## Supplementary_Data_8b for "Human protein complex interfaces reveal candidate assembly roles for initiator methionine excision": pdb_chain_uniprot.tsv (part 30 of 32)

# 2026/08/17 - 18:31 | PDB: 33.26 | UniProt: 2026.03
9mbq	s	P20618	1	240		213	2	241
9mbq	t	P28070	1	263			2	264
9mbq	x	Q13200	1	908		908	1	908
9mbv	A	P0C6X7	1	299	2	300	3242	3540
9mbv	B	P0C6X7	1	299	2		3242	3540
9mbx	A	P09616	1	293	1	293	27	319
9mbx	B	P09616	1	293	1	293	27	319
9mbx	C	P09616	1	293	1	293	27	319
9mbx	D	P09616	1	293	1	293	27	319
9mbx	E	P09616	1	293	1	293	27	319
9mbx	F	P09616	1	293	1	293	27	319
9mbx	G	P09616	1	293	1	293	27	319
9mbz	A	P60568	1	21			1	21
9mbz	A	P01876	60	271		452	122	333
9mbz	B	P60568	1	21			1	21
9mbz	B	P01876	60	271		452	122	333
9mbz	C	P60568	1	21			1	21
9mbz	C	P01876	60	271		452	122	333
9mbz	D	P60568	1	21			1	21
9mbz	D	P01876	60	271		452	122	333
9mbz	F	P60568	1	21			1	21
9mbz	F	Q96PJ5	25	392			20	387
9mbz	J	P01591	1	159			1	159
9mc0	A	Q92630	1	387	78	464	151	537
9mc0	B	Q92630	1	387	78	464	151	537
9mc1	A	A0AC62AEJ9	17	375		359	1	359
9mc2	A	P10636	1	129			561	689
9mc2	B	P10636	1	129			561	689
9mc2	C	P10636	1	129			561	689
9mc2	D	P10636	1	129			561	689
9mc2	E	P10636	1	129			561	689
9mc2	F	P10636	1	129			561	689
9mc4	A	P22314	1	1058		1058	1	1058
9mc4	B	Q9C0C9	1	1292			1	1292
9mc4	C	P0CG48	2	77	1	76	609	684
9mc5	A	P22314	1	1058		1058	1	1058
9mc5	B	Q9C0C9	1	1292			1	1292
9mc5	C	P0CG48	2	77	1	76	609	684
9mc6	A	P22314	1	1058		1058	1	1058
9mc6	B	Q9C0C9	1	1292			1	1292
9mc6	C	P0CG47	1	76	1	76	153	228
9mc7	A	P22314	1	1058		1058	1	1058
9mc7	B	Q9C0C9	1	365	928		928	1292
9mc7	C	P0CG47	1	76	1	76	153	228
9mc8	A	Q4U2R8	1	550			1	563
9mc9	A	P22314	1	1058		1058	1	1058
9mc9	B	Q9C0C9	1	365	928		928	1292
9mc9	C	P0CG47	1	76	1	76	153	228
9mcb	A	P22314	1	1058		1058	1	1058
9mcb	B	Q9C0C9	1	271	928		928	1292
9mcb	C	P0CG47	1	76	1	76	153	228
9mcd	A	A0A165TZX1	1	112	41	152	41	152
9mcd	B	A0A165TZX1	1	112	41		41	152
9mci	A	P0DTC1	1	299			3266	3564
9mci	B	P0DTC1	1	299	3	301	3266	3564
9mcj	A	P0DTC1	1	299			3266	3564
9mcj	B	P0DTC1	1	299	3	301	3266	3564
9mcl	A	P0DTC1	1	300		302	3266	3565
9mcl	B	P0DTC1	1	300	3		3266	3565
9mco	A	P0DTD1	1	305	1	305	3264	3568
9mco	B	P0DTD1	1	305	1		3264	3568
9mcr	A	Q9LXV3	28	515		557	70	557
9mcr	B	Q9LXV3	28	515		557	70	557
9mcs	A	Q9LXV3	28	515		557	70	557
9mcs	B	Q9LXV3	28	515		557	70	557
9mct	A	Q9LXV3	28	515		557	70	557
9mct	B	Q9LXV3	28	515		557	70	557
9mcu	A	Q9FMF7	28	522		563	69	563
9mcu	B	Q9FMF7	28	522		563	69	563
9mcv	A	Q9FMF7	28	522		563	69	563
9mcv	B	Q9FMF7	28	522		563	69	563
9mcx	A	P0DOX5	1	223			227	449
9mcx	B	P0DOX5	1	223			227	449
9mcx	C	P12318	1	173	1		37	209
9mcy	A	P0DOX5	1	223			227	449
9mcy	B	P0DOX5	1	223			227	449
9mcy	C	P0DOX5	1	223			227	449
9mcy	D	P0DOX5	1	223			227	449
9mcy	E	A0A346JF56	1	173	1		34	206
9mcy	F	A0A346JF56	1	173	1	173	34	206
9mcz	A	Q8G8S8	6	330	237		237	575
9md0	A	Q8G8S8	6	330	237		237	575
9md1	A	P19086	1	355		355	1	355
9md1	B	P62873	20	358		340	2	340
9md1	C	P08908	156	552			26	422
9md1	G	P59768	1	71			1	71
9md1	R	P08908	156	552			26	422
9md2	A	L0MUX9	3	64			14	77
9md2	A	L0MUX9	74	78			78	82
9md2	A	L0MUX9	81	467	83	469	83	469
9md2	B	L0MUX9	3	64			14	77
9md2	B	L0MUX9	74	78			78	82
9md2	B	L0MUX9	81	467	83	469	83	469
9md2	C	L0MUX9	3	64			14	77
9md2	C	L0MUX9	74	78			78	82
9md2	C	L0MUX9	81	467	83	469	83	469
9md2	D	L0MUX9	3	64			14	77
9md2	D	L0MUX9	74	78			78	82
9md2	D	L0MUX9	81	467	83	469	83	469
9md3	A	L0MUX9	3	64			14	77
9md3	A	L0MUX9	74	78			78	82
9md3	A	L0MUX9	81	467	83	469	83	469
9md3	B	L0MUX9	3	64			14	77
9md3	B	L0MUX9	74	78			78	82
9md3	B	L0MUX9	81	467	83	469	83	469
9md3	C	L0MUX9	3	64			14	77
9md3	C	L0MUX9	74	78			78	82
9md3	C	L0MUX9	81	467	83	469	83	469
9md3	D	L0MUX9	3	64			14	77
9md3	D	L0MUX9	74	78			78	82
9md3	D	L0MUX9	81	467	83	469	83	469
9md4	A	L0MUX9	3	64			14	77
9md4	A	L0MUX9	74	78			78	82
9md4	A	L0MUX9	81	467	83	469	83	469
9md4	B	L0MUX9	3	64			14	77
9md4	B	L0MUX9	74	78			78	82
9md4	B	L0MUX9	81	467	83	469	83	469
9md4	C	L0MUX9	3	64			14	77
9md4	C	L0MUX9	74	78			78	82
9md4	C	L0MUX9	81	467	83	469	83	469
9md4	D	L0MUX9	3	64			14	77
9md4	D	L0MUX9	74	78			78	82
9md4	D	L0MUX9	81	467	83	469	83	469
9md5	A	L0MUX9	3	64			14	77
9md5	A	L0MUX9	74	78			78	82
9md5	A	L0MUX9	81	467	83	469	83	469
9md5	B	L0MUX9	3	64			14	77
9md5	B	L0MUX9	74	78			78	82
9md5	B	L0MUX9	81	467	83	469	83	469
9md5	C	L0MUX9	3	64			14	77
9md5	C	L0MUX9	74	78			78	82
9md5	C	L0MUX9	81	467	83	469	83	469
9md5	D	L0MUX9	3	64			14	77
9md5	D	L0MUX9	74	78			78	82
9md5	D	L0MUX9	81	467	83	469	83	469
9md6	A	L0MUX9	3	64			14	77
9md6	A	L0MUX9	74	78			78	82
9md6	A	L0MUX9	81	467	83	469	83	469
9md6	B	L0MUX9	3	64			14	77
9md6	B	L0MUX9	74	78			78	82
9md6	B	L0MUX9	81	467	83	469	83	469
9md6	C	L0MUX9	3	64			14	77
9md6	C	L0MUX9	74	78			78	82
9md6	C	L0MUX9	81	467	83	469	83	469
9md6	D	L0MUX9	3	64			14	77
9md6	D	L0MUX9	74	78			78	82
9md6	D	L0MUX9	81	467	83	469	83	469
9md7	A	P9WHR3	9	486		520	43	520
9md8	A	P9WHR3	9	486	43	520	43	520
9md9	A	Q09E27	1	482	9	490	9	490
9md9	B	Q09E27	1	482	9	490	9	490
9mda	A	A0A3G6II09	1	275	1	275	25	299
9mda	B	P61769	1	99	1	99	21	119
9mdc	A	Q8N884	1	366		522	157	522
9mdd	A	Q8N884	1	366		522	157	522
9mde	A	Q14914	6	331	4	329	4	329
9mde	B	Q14914	6	331	4	329	4	329
9mde	C	Q14914	6	331	4	329	4	329
9mde	D	Q14914	6	331	4	329	4	329
9mdf	A	Q14914	6	331	4	329	4	329
9mdf	B	Q14914	6	331	4	329	4	329
9mdf	C	Q14914	6	331	4	329	4	329
9mdf	D	Q14914	6	331	4	329	4	329
9mdh	A	Q14914	6	331	4	329	4	329
9mdh	B	Q14914	6	331	4	329	4	329
9mdh	C	Q14914	6	331	4	329	4	329
9mdh	D	Q14914	6	331	4	329	4	329
9mdi	A	A0A9R0BM17	1	876			1	876
9mdi	B	A0A9R0BM17	1	876			1	876
9mdj	A	A0A9R0BM17	1	876			1	876
9mdj	B	A0A9R0BM17	1	876			1	876
9mdj	Z	A0A9R0BM20	1	424		463	40	463
9mdk	A	Q73QT1	2	444		647	205	647
9mdl	A	A0A9R0BM17	1	876			1	876
9mdl	B	A0A9R0BM17	1	876			1	876
9mdl	C	A0A9R0BM17	1	876			1	876
9mdm	A	Q73QT1	2	444		647	205	647
9mdn	A	A0A9R0BM17	1	876			1	876
9mdn	B	A0A9R0BM17	1	876			1	876
9mdn	C	A0A9R0BM17	1	876			1	876
9mdn	Z	A0A9R0BM20	1	424		424	40	463
9mdo	A	Q73QT1	2	444		647	205	647
9mdp	A	A0A9R0BM17	1	876			1	876
9mdp	B	A0A9R0BM17	1	876			1	876
9mdp	C	A0A9R0BM17	1	876			1	876
9mdp	D	A0A9R0BM17	1	876			1	876
9mdq	A	P0DTC1	1	306	1		3264	3569
9mdr	A	A0A9R0BM17	1	876			1	876
9mdr	B	A0A9R0BM17	1	876			1	876
9mdr	C	A0A9R0BM17	1	876			1	876
9mdr	D	A0A9R0BM17	1	876			1	876
9mdr	E	A0A9R0BM17	1	876			1	876
9mdr	F	A0A9R0BM17	1	876			1	876
9mdr	G	A0A9R0BM17	1	876			1	876
9mdt	A	O61068	9	434		426	1	426
9mdt	B	O61068	9	434		426	1	426
9mdt	C	O61068	9	434		426	1	426
9mdt	D	O61068	9	434		426	1	426
9mdu	A	P61073	1	352			1	352
9mdu	B	P61073	1	352			1	352
9mdu	C	P61073	1	352			1	352
9mdu	D	P61073	1	352			1	352
9mdv	A	D6N7U3	8	251	310		310	553
9mdv	B	D6N7U3	8	251	310		310	553
9me0	1	Q67666	1	732		732	1	732
9me0	2	Q67666	1	732		732	1	732
9me0	3	Q67666	1	732		732	1	732
9me0	4	Q67666	1	732		732	1	732
9me0	5	Q67666	1	732		732	1	732
9me0	6	Q67666	1	732		732	1	732
9me0	7	Q67666	1	732		732	1	732
9me0	8	Q67666	1	732		732	1	732
9me0	A	Q67666	1	732		732	1	732
9me0	B	Q67666	1	732		732	1	732
9me0	C	Q67666	1	732		732	1	732
9me0	D	Q67666	1	732		732	1	732
9me0	E	Q67666	1	732		732	1	732
9me0	F	Q67666	1	732		732	1	732
9me0	G	Q67666	1	732		732	1	732
9me0	H	Q67666	1	732		732	1	732
9me0	I	Q67666	1	732		732	1	732
9me0	J	Q67666	1	732		732	1	732
9me0	K	Q67666	1	732		732	1	732
9me0	L	Q67666	1	732		732	1	732
9me0	M	Q67666	1	732		732	1	732
9me0	N	Q67666	1	732		732	1	732
9me0	O	Q67666	1	732		732	1	732
9me0	P	Q67666	1	732		732	1	732
9me0	Q	Q67666	1	732		732	1	732
9me0	R	Q67666	1	732		732	1	732
9me0	S	Q67666	1	732		732	1	732
9me0	T	Q67666	1	732		732	1	732
9me0	U	Q67666	1	732		732	1	732
9me0	V	Q67666	1	732		732	1	732
9me0	W	Q67666	1	732		732	1	732
9me0	X	Q67666	1	732		732	1	732
9me0	Y	Q67666	1	732		732	1	732
9me0	Z	Q67666	1	732		732	1	732
9me0	a	Q67666	1	732		732	1	732
9me0	b	Q67666	1	732		732	1	732
9me0	c	Q67666	1	732		732	1	732
9me0	d	Q67666	1	732		732	1	732
9me0	e	Q67666	1	732		732	1	732
9me0	f	Q67666	1	732		732	1	732
9me0	g	Q67666	1	732		732	1	732
9me0	h	Q67666	1	732		732	1	732
9me0	i	Q67666	1	732		732	1	732
9me0	j	Q67666	1	732		732	1	732
9me0	k	Q67666	1	732		732	1	732
9me0	l	Q67666	1	732		732	1	732
9me0	m	Q67666	1	732		732	1	732
9me0	n	Q67666	1	732		732	1	732
9me0	o	Q67666	1	732		732	1	732
9me0	p	Q67666	1	732		732	1	732
9me0	q	Q67666	1	732		732	1	732
9me0	r	Q67666	1	732		732	1	732
9me0	s	Q67666	1	732		732	1	732
9me0	t	Q67666	1	732		732	1	732
9me0	u	Q67666	1	732		732	1	732
9me0	v	Q67666	1	732		732	1	732
9me0	w	Q67666	1	732		732	1	732
9me0	x	Q67666	1	732		732	1	732
9me0	y	Q67666	1	732		732	1	732
9me0	z	Q67666	1	732		732	1	732
9me1	A	P61073	1	352			1	352
9me1	B	P61073	1	352			1	352
9me1	C	P61073	1	352			1	352
9me1	D	P61073	1	352			1	352
9me1	E	P61073	1	352			1	352
9me1	F	P48061	1	72	1		22	93
9me1	G	P48061	1	72	1		22	93
9me1	H	P48061	1	72	1		22	93
9me1	I	P61073	1	352			1	352
9me1	J	P48061	1	72	1		22	93
9me1	K	P61073	1	352			1	352
9me1	L	P61073	1	352			1	352
9me1	M	P48061	1	72	1		22	93
9me1	N	P48061	1	72	1		22	93
9me1	O	P48061	1	72	1		22	93
9me1	P	P48061	1	72	1		22	93
9me2	A	P35991	2	265	396	659	396	659
9me3	A	P35991	2	265	396	659	396	659
9me4	A	P08191	1	300		279	1	300
9me4	G	P08190	1	167			1	167
9me5	A	P08191	1	300		279	1	300
9me5	G	P08190	1	167			1	167
9me6	A	P08191	1	300			1	300
9me7	A	P08191	1	300			1	300
9me8	A	Q9H4L4	372	635	1311	1574	311	574
9me8	B	Q8IZL8	1	18	764	781	764	781
9me9	A	A0A1V0NGB6	12	921			1	910
9mea	A	O61068	9	434		426	1	426
9mea	B	O61068	9	434		426	1	426
9mea	C	O61068	9	434		426	1	426
9mea	D	O61068	9	434		426	1	426
9meb	A	Q09E27	1	482	9	490	9	490
9meb	B	Q09E27	1	482	9	490	9	490
9mec	A	O61068	9	434		426	1	426
9mec	B	O61068	9	434		426	1	426
9mec	C	O61068	9	434		426	1	426
9mec	D	O61068	9	434		426	1	426
9med	A	O61068	9	434		426	1	426
9med	B	O61068	9	434		426	1	426
9med	C	O61068	9	434		426	1	426
9med	D	O61068	9	434		426	1	426
9mef	A	A0A3G6II09	1	275	1	275	25	299
9mef	B	P61769	2	100	1	99	21	119
9meg	A	A0A3G6II09	1	275	1	275	25	299
9meg	B	P61769	1	99	1	99	21	119
9meh	A	Q70LM7	5	773	3	770A	2	770
9meh	A	Q70LM7	777	1807	773	1803	772	1802
9mei	A	P0DTD1	1	306	1		3264	3569
9mei	B	P0DTD1	1	306	1		3264	3569
9mej	A	P61073	1	352			1	352
9mej	B	P61073	1	352			1	352
9mej	C	P61073	1	352			1	352
9mej	D	P61073	1	352			1	352
9mej	E	P05883	1	115		135	23	137
9mej	E	P05883	117	479	137		138	502
9mek	A	Q9Y257	1	313			1	313
9mek	B	Q9Y257	1	313			1	313
9mel	A	Q9Y257	1	313			1	313
9mel	B	Q9Y257	1	313			1	313
9mem	A	A0ACD6B968	1	229	1	229	1	229
9men	A	P61073	1	352			1	352
9men	B	P61073	1	352			1	352
9men	C	P61073	1	352			1	352
9men	D	P61073	1	352			1	352
9men	E	P05883	1	20	299	318	300	321
9mer	B	C8YR92	1	82	52	133	48	129
9mer	B	C8YR92	84	214	135	265	130	261
9mes	A	P07564	2	82	20	100	20	100
9mes	B	P07564	2	82	20	100	20	100
9met	A	P01730	1	176	1	176	26	201
9met	M	P61073	1	352			1	352
9met	N	P61073	1	352			1	352
9met	O	P61073	1	352			1	352
9met	Q	P05883	1	115		135	23	137
9met	Q	P05883	117	479	137		138	502
9met	R	P01730	1	176	1	176	26	201
9met	S	P61073	1	352			1	352
9met	T	P05883	1	115		135	23	137
9met	T	P05883	117	479	137		138	502
9meu	A	P61073	1	352			1	352
9meu	B	P61073	1	352			1	352
9meu	C	P61073	1	352			1	352
9meu	D	P61073	1	352			1	352
9meu	F	P48061	1	72	1		22	93
9meu	G	P48061	1	72	1		22	93
9meu	H	P48061	1	72	1		22	93
9meu	J	P48061	1	72	1		22	93
9meu	M	P48061	1	72	1		22	93
9meu	N	P48061	1	72	1		22	93
9meu	O	P48061	1	72	1		22	93
9meu	P	P48061	1	72	1		22	93
9mev	B	B2VLU9	1	214	52		65	278
9mew	A	P26313	1	58		58	1	58
9mew	B	P26313	1	193			59	251
9mew	C	P26313	1	234	252	485	252	485
9mew	F	P26313	1	58		58	1	58
9mew	G	P26313	1	193			59	251
9mew	H	P26313	1	234	252	485	252	485
9mew	K	P26313	1	58		58	1	58
9mew	L	P26313	1	193			59	251
9mew	M	P26313	1	234	252	485	252	485
9mex	A	Q93096	11	164		160	7	160
9mex	B	Q93096	11	164		160	7	160
9mey	A	Q92963	2	197			2	197
9mey	B	Q8N653	2	322	50	422	50	422
9mey	C	Q92963	2	197			2	197
9mey	D	Q8N653	2	322	50	422	50	422
9mez	A	O14807	2	182			1	181
9mez	B	Q8N653	2	322	50	422	50	422
9mez	C	O14807	2	182			1	181
9mez	D	Q8N653	2	322	50	422	50	422
9mez	E	O14807	2	182			1	181
9mez	F	Q8N653	2	322	50	422	50	422
9mez	G	O14807	2	182			1	181
9mez	H	Q8N653	2	322	50	422	50	422
9mez	I	O14807	2	182			1	181
9mez	J	Q8N653	2	322	50	422	50	422
9mf0	A	P01116	2	170	1	169	1	169
9mf0	B	Q8N653	2	322	50	422	50	422
9mf0	C	P01116	2	170	1	169	1	169
9mf0	D	Q8N653	2	322	50	422	50	422
9mf0	E	P01116	2	170	1		1	169
9mf0	F	Q8N653	2	322	50	422	50	422
9mf0	G	P01116	2	170	1	169	1	169
9mf0	H	Q8N653	2	322	50	422	50	422
9mf0	I	P01116	2	170	1	169	1	169
9mf0	J	Q8N653	2	322	50	422	50	422
9mf1	A	Q92963	2	197			2	197
9mf3	A	A0A384LDV6	22	137	1	116	1	116
9mf3	B	A0A384LDV6	22	137	1	116	1	116
9mf3	C	A0A384LDV6	22	137	1	116	1	116
9mf3	D	A0A384LDV6	22	137	1		1	116
9mf3	E	A0A384LDV6	22	137	1		1	116
9mf3	F	A0A384LDV6	22	137	1	116	1	116
9mf4	A	P18177	1	2366	1		1	2366
9mf5	A	P30154	1	601		601	1	601
9mf5	B	Q13362	1	524			1	524
9mf5	C	P67775	1	309		309	1	309
9mf6	A	O61068	9	434		426	1	426
9mf6	B	O61068	9	434		426	1	426
9mf6	C	O61068	9	434		426	1	426
9mf6	D	O61068	9	434		426	1	426
9mf7	A	P02640	1	35	1	35	792	826
9mf8	A	P02640	1	35	1	35	792	826
9mf9	A	P02640	1	35	1	35	792	826
9mfa	A	P02640	1	35	1	35	792	826
9mfb	A	P02640	1	35	1	35	792	826
9mfc	A	A2EU62	9	244	1	236	1	236
9mff	A	Q7ZWK8	3	587			2	586
9mff	B	Q7ZWK8	3	587			2	586
9mfg	A	Q5VWK5	3	295	25	317	25	317
9mfg	B	Q5VWK5	3	295	25	317	25	317
9mfg	C	Q5VWK5	3	295	25	317	25	317
9mfg	D	Q5VWK5	3	295	25	317	25	317
9mfl	A	Q7ZWK8	3	587			2	586
9mfl	B	Q7ZWK8	3	587			2	586
9mfm	A	Q7ZWK8	3	587			2	586
9mfm	B	Q7ZWK8	3	587			2	586
9mfo	A	Q08211	2	1002		1150	150	1150
9mft	A	Q08211	2	1002		1150	150	1150
9mfv	A	P36022	1	4092			1	4092
9mfw	A	P36022	1	4092		4092	1	4092
9mfx	A	P36022	1	4092		4092	1	4092
9mfy	A	P36022	1	4092		4092	1	4092
9mfy	B	P39946	1	494		494	1	494
9mfz	A	P22629	5	125	14	134	38	158
9mfz	B	P22629	5	125	14	134	38	158
9mfz	C	P22629	5	125	14	134	38	158
9mfz	D	P22629	5	125	14	134	38	158
9mg0	A	Q6CKI0	1	289	138		138	426
9mg0	B	Q6CKI0	1	289	138		138	426
9mg1	A	Q6CKI0	1	289	138		138	426
9mg1	B	Q6CKI0	1	289	138	426	138	426
9mg2	A	Q6CKI0	1	289	138		138	426
9mg2	B	Q6CKI0	1	289	138		138	426
9mg3	A	Q6CKI0	1	289	138		138	426
9mg3	B	Q6CKI0	1	289	138	426	138	426
9mg4	A	P32783	2	297	141		141	436
9mg5	A	P32783	2	319		436	119	436
9mg5	B	P32783	2	319			119	436
9mg6	A	P32783	1	296	141		141	436
9mg6	B	P32783	1	296	141		141	436
9mg6	C	P32783	1	296	141		141	436
9mg7	A	A2EU62	9	244	1	236	1	236
9mg9	A	A2EU62	9	244	1	236	1	236
9mg9	B	A2EU62	9	244	1	236	1	236
9mg9	C	A2EU62	9	244	1	236	1	236
9mg9	D	A2EU62	9	244	1	236	1	236
9mg9	E	A2EU62	9	244	1	236	1	236
9mg9	F	A2EU62	9	244	1	236	1	236
9mgb	A	O36005	1	164	1	164	1	164
9mgb	B	P68939	1	176	1	176	1	176
9mgb	C	O36005	1	164	1	164	1	164
9mgb	D	P68939	1	176	1	176	1	176
9mgb	F	O36005	1	164	1	164	1	164
9mgb	G	P68939	1	176	1	176	1	176
9mgb	I	O36005	1	164	1	164	1	164
9mgb	J	P68939	1	176	1	176	1	176
9mgb	L	O36005	1	164	1	164	1	164
9mgb	M	P68939	1	176	1	176	1	176
9mgb	O	O36005	1	164	1	164	1	164
9mgb	Q	P68939	1	176	1	176	1	176
9mge	A	P0A940	12	798	24		24	810
9mge	B	P77774	1	392		392	1	392
9mge	C	P0A903	1	320			25	344
9mge	D	P0AC02	1	226			20	245
9mge	E	P0A937	1	94			20	113
9mge	F	P0A940	30	568		810	22	810
9mgf	A	P0A940	1	790			21	810
9mgf	B	P77774	1	373		392	20	392
9mgf	C	P0A903	1	320			25	344
9mgf	D	P0AC02	1	226			20	245
9mgf	E	P0A937	1	94			20	113
9mgf	F	P0A940	30	568		810	22	810
9mgg	A	P0A940	12	798	24		24	810
9mgg	B	P77774	1	392		392	1	392
9mgg	C	P0A903	1	344			1	344
9mgg	D	P0AC02	1	245			1	245
9mgg	E	P0A937	1	113			1	113
9mgg	F	P0A940	30	568			22	810
9mgh	Ta	P03764	1	94	1	94	1	94
9mgh	Tb	P03764	1	94	1	94	1	94
9mgh	Tc	P03764	1	94	1	94	1	94
9mgh	Td	P03764	1	94	1	94	1	94
9mgh	Te	P03764	1	94	1	94	1	94
9mgh	Tf	P03764	1	94	1	94	1	94
9mgh	Tg	P03764	1	94	1	94	1	94
9mgh	Th	P03764	1	94	1	94	1	94
9mgh	Ti	P03764	1	94	1	94	1	94
9mgh	Tj	P03764	1	94	1	94	1	94
9mgh	Tk	P03764	1	94	1	94	1	94
9mgh	Tl	P03764	1	94	1	94	1	94
9mgj	A	A2EU62	9	244	1	236	1	236
9mgk	A	Q92959	46	688			1	643
9mgl	A	O14744	10	645		637	2	637
9mgl	B	Q9BQA1	10	350			2	342
9mgm	A	O14744	10	645		637	2	637
9mgm	B	Q9BQA1	10	350			2	342
9mgn	A	O14744	10	645		637	2	637
9mgn	B	Q9BQA1	10	350			2	342
9mgo	A	A2EU62	9	244	1	236	1	236
9mgo	B	A2EU62	9	244	1	236	1	236
9mgo	C	A2EU62	9	244	1	236	1	236
9mgo	D	A2EU62	9	244	1	236	1	236
9mgo	E	A2EU62	9	244	1	236	1	236
9mgo	F	A2EU62	9	244	1	236	1	236
9mgp	A	O14744	10	645		637	2	637
9mgp	B	Q9BQA1	10	350			2	342
9mgq	A	O14744	10	645		637	2	637
9mgq	B	Q9BQA1	10	350			2	342
9mgr	A	O14744	10	645		637	2	637
9mgr	B	Q9BQA1	10	350			2	342
9mgs	A	D7R512	1	154	24	177	1	154
9mgt	A	A0A0K2X0F2	1	148		148	1	148
9mgt	B	A0A0K2X0F2	1	148		148	1	148
9mgu	A	D7R512	1	154		177	1	154
9mgv	A	A2EU62	9	244	1	236	1	236
9mgw	1	C1K003	1	228		228	1	228
9mgw	2	Q2TLM8	1	15			2	16
9mgw	2	Q2TLM8	18	162		162	17	161
9mgw	2	Q2TLM8	164	203	164	203	162	202
9mgw	3	C1K004	1	20			1	22
9mgw	3	C1K004	22	36			23	37
9mgw	3	C1K004	55	61			38	44
9mgw	3	C1K004	79	320			45	286
9mgw	7	A0A6I8WFT9	42	252			1	211
9mgw	8	A0AC62AEK6	1	254			1	254
9mgw	9	A0AC62AEK7	1	222			1	222
9mgw	A	D0FXV2	1	750		751	2	751
9mgw	B	D0FXZ0	1	735			1	735
9mgw	C	D0FXW7	1	81		81	1	81
9mgw	D	A0A6I8WFU1	62	202	62	202	1	142
9mgw	E	A0A6I8WFU2	60	121	60	121	1	62
9mgw	F	A0A6I8WFT8	68	230	68	230	1	163
9mgw	G	A0AC62AEK0	1	141		141	1	141
9mgw	H	A0AC62AEK1	1	135			1	135
9mgw	I	A0AC62AEK4	1	109			1	109
9mgw	J	D0FXW0	1	41	1	41	1	41
9mgw	K	A0AC62AEK5	1	123		123	1	123
9mgw	L	A0AC62AEK2	1	202		203	1	202
9mgw	O	A0AC62AEK3	1	129		129	1	129
9mgw	T	Q56D18	1	51			1	51
9mgw	T	Q56D18	63	71			52	60
9mgw	T	Q56D18	73	91			61	79
9mgw	T	Q56D18	95	365			80	350
9mgw	a	C1K003	1	228			1	228
9mgw	b	A0AC62AEK6	1	254			1	254
9mgw	c	A0A6I8WFT9	42	252			1	211
9mgx	A	A2EU62	9	244	1	236	1	236
9mgy	C	Q96P20	1	1036			1	1036
9mgz	1	A0A7S3VHS4	1	228		228	1	228
9mgz	3	A0AC62AEL1	1	286			1	286
9mgz	7	A0A7S3R4R1	1	255		255	1	255
9mgz	8	A0A7S3VSS7	1	254			1	254
9mgz	A	K7NU01	1	741		741	1	741
9mgz	B	K7NU68	1	735		735	1	735
9mgz	C	K7NRF9	1	81		81	1	81
9mgz	D	A0A7S3VQN8	1	193		193	1	193
9mgz	E	A0A7S3VNZ8	1	111			24	134
9mgz	F	A0AC62AEK8	1	227		227	1	227
9mgz	I	A0A7S3R9S7	1	108		49	1	108
9mgz	J	K7NVH8	1	41	1	41	1	41
9mgz	K	A0A6S8PC30	1	123		123	1	123
9mgz	L	A0AC62AEL0	1	198			1	198
9mgz	T	A0AC62AEK9	1	350			1	350
9mgz	a	A0A7S3VHS4	1	228		228	1	228
9mgz	b	A0A7S3VSS7	1	254			1	254
9mgz	c	A0A7S3R4R1	1	255			1	255
9mh0	1	C1K003	1	228		228	1	228
9mh0	2	Q2TLM8	1	15			2	16
9mh0	2	Q2TLM8	18	162		162	17	161
9mh0	2	Q2TLM8	164	203	164	203	162	202
9mh0	3	C1K004	1	20			1	22
9mh0	3	C1K004	22	36			23	37
9mh0	3	C1K004	55	61			38	44
9mh0	3	C1K004	79	320			45	286
9mh0	7	A0A6I8WFT9	42	252			1	211
9mh0	8	A0AC62AEL7	1	254			1	254
9mh0	9	A0AC62AEL8	1	222			1	222
9mh0	A	D0FXV2	1	751		751	1	751
9mh0	B	D0FXZ0	1	735			1	735
9mh0	C	D0FXW7	1	81		81	1	81
9mh0	D	A0A6I8WFU1	62	202	62	202	1	142
9mh0	E	A0A6I8WFU2	60	121	60	121	1	62
9mh0	F	A0A6I8WFT8	68	230	68	230	1	163
9mh0	G	A0AC62AEL2	1	141		141	1	141
9mh0	H	A0AC62AEL3	1	135			1	135
9mh0	I	A0AC62AEL4	1	109			1	109
9mh0	J	D0FXW0	1	41	1	41	1	41
9mh0	K	A0AC62AEL5	1	123		123	1	123
9mh0	L	A0AC62AEL6	1	202		203	1	202
9mh1	1	A0A7S3VHS4	1	228		228	1	228
9mh1	2	A0AC62AEM4	1	261			1	261
9mh1	7	A0A7S3R4R1	1	255		255	1	255
9mh1	8	A0A7S3VSS7	1	254			1	254
9mh1	9	A0AC62AEM5	1	222			1	222
9mh1	A	K7NU01	1	741		741	1	741
9mh1	B	K7NU68	1	735		735	1	735
9mh1	C	K7NRF9	1	81		81	1	81
9mh1	D	A0A7S3VQN8	1	193		193	1	193
9mh1	E	A0A7S3VNZ8	1	111			24	134
9mh1	F	A0AC62AEL9	1	227		227	1	227
9mh1	G	A0AC62AEM0	1	141		141	1	141
9mh1	H	A0AC62AEM1	1	134			1	134
9mh1	I	A0AC62AEM2	1	109			1	109
9mh1	J	K7NVH8	1	41	1	41	1	41
9mh1	K	A0A6S8PC30	1	123		123	1	123
9mh1	L	A0AC62AEM3	1	198			1	198
9mh2	A	A2EU62	9	244	1	236	1	236
9mh3	A	A0A0K2X0F2	1	148		148	1	148
9mh3	B	A0A0K2X0F2	1	148		148	1	148
9mh4	A	A0A0H3FLQ9	9	464			1	456
9mh5	A	A0A0K2X0F2	1	148		148	1	148
9mh5	B	A0A0K2X0F2	1	148		148	1	148
9mh6	A	A0A0K2X0F2	1	148		148	1	148
9mh6	B	A0A0K2X0F2	1	148		148	1	148
9mh7	A	A0A0K2X0F2	1	148		148	1	148
9mh7	B	A0A0K2X0F2	1	148		148	1	148
9mh8	A	Q3UTV4	1	424			1	424
9mh8	B	Q3UTV4	1	424			1	424
9mh8	C	Q3UTV4	1	424			1	424
9mh8	D	Q3UTV4	1	424			1	424
9mh9	A	Q3UTV4	1	424			1	424
9mh9	B	Q3UTV4	1	424			1	424
9mh9	C	Q3UTV4	1	424			1	424
9mh9	D	Q3UTV4	1	424			1	424
9mha	A	Q05320	3	321	32		32	501
9mha	B	Q05320	3	321	32		32	501
9mha	C	Q05320	1	131			502	632
9mha	D	Q05320	3	321	32		32	501
9mha	E	Q05320	1	131			502	632
9mha	F	Q05320	1	131			502	632
9mhb	A	Q16539	4	362			2	360
9mhd	A	A0A0H2XIF1	25	294	1	270	1	270
9mhd	B	Q2FJ01	1	264	1	264	1	264
9mhd	C	A0A0H2XIF1	25	294	1	270	1	270
9mhd	D	Q2FJ01	1	264	1	264	1	264
9mhe	A	P08669	1	259		259	1	259
9mhe	B	P08669	1	259		259	1	259
9mhe	C	P08669	1	259		259	1	259
9mhe	a	P08669	1	232	260		260	491
9mhe	b	P08669	1	232	260		260	491
9mhe	c	P08669	1	232	260		260	491
9mhf	A	Q99570	2	1358		1358	2	1358
9mhf	B	Q8NEB9	1	887	1		1	887
9mhf	C	Q6ZNE5	1	492			1	492
9mhf	D	Q14457	1	450		450	1	450
9mhf	E	P62820	22	226			1	205
9mhg	A	Q99570	2	1358	2	1358	2	1358
9mhg	B	Q8NEB9	1	887		887	1	887
9mhg	C	Q6ZNE5	1	492			1	492
9mhg	D	Q14457	1	450		450	1	450
9mhg	E	P62820	22	226	1		1	205
9mhh	A	Q99570	2	1358		1358	2	1358
9mhh	B	Q8NEB9	1	887	1	887	1	887
9mhh	C	Q6ZNE5	1	492			1	492
9mhh	D	Q14457	1	450		450	1	450
9mhh	E	P62820	22	226	1		1	205
9mhi	A	Q5F7W6	27	274	21		21	268
9mhi	B	Q5F7W6	27	274	21		21	268
9mhj	A	Q5F7W6	27	274	21		21	268
9mhj	B	Q5F7W6	27	274	21		21	268
9mhk	A	Q5F7W6	27	274	21		21	268
9mhk	B	Q5F7W6	27	274	21		21	268
9mhl	A	Q5F7W6	27	274	21		21	268
9mhl	B	Q5F7W6	27	274	21		21	268
9mhm	A	Q5F7W6	27	274	21		21	268
9mhm	B	Q5F7W6	27	274	21		21	268
9mhn	A	Q5F7W6	27	274	21		21	268
9mhn	B	Q5F7W6	27	274	21		21	268
9mho	A	Q5F7W6	27	274	21		21	268
9mho	B	Q5F7W6	27	274	21		21	268
9mhp	A	Q03280	1	1073	2	1074	2	1074
9mhp	A	Q03280	1094	3287		3268	1075	3268
9mhq	A	O69830	1	243		243	1	243
9mhq	B	O69830	1	243		243	1	243
9mhq	C	O69830	1	243		243	1	243
9mhq	D	O69830	1	243		243	1	243
9mhq	E	O69830	1	243		243	1	243
9mhr	A	O69830	1	243		243	1	243
9mhr	B	O69830	1	243		243	1	243
9mhr	C	O69830	1	243		243	1	243
9mhr	D	O69830	1	243		243	1	243
9mhr	E	O69830	1	243		243	1	243
9mhs	A	A0A1M6CXF0	5	526		526	1	522
9mhs	B	A0A1M6CXF0	5	526		526	1	522
9mht	A	P05102	1	327	1	327	1	327
9mhu	A	Q2G2X5	25	294	1	270	1	270
9mhu	B	Q2G2L1	1	264	1	264	1	264
9mhu	C	Q2G2X5	25	294	1	270	1	270
9mhu	D	Q2G2L1	1	264	1	264	1	264
9mhv	A	B3Y653	5	817	27		27	839
9mhv	B	B3Y653	5	817	27		27	839
9mhw	A	Q9NR97	1	801			27	827
9mhx	A	Q9NR97	1	801			27	827
9mhx	B	Q9NR97	1	801			27	827
9mhy	A	Q9NR97	1	801			27	827
9mhy	B	Q9NR97	1	801			27	827
9mhz	A	Q2G2X5	25	294	1	270	1	270
9mhz	B	Q2G2L1	1	264	1	264	1	264
9mhz	C	Q2G2X5	25	294	1	270	1	270
9mhz	D	Q2G2L1	1	264	1	264	1	264
9mi0	B	D0PUM0	1	153		664	65	217
9mi0	D	D0PUM0	1	153		664	65	217
9mi0	F	D0PUM0	1	153		664	65	217
9mi2	A	A2EU62	9	244	1	236	1	236
9mi2	B	A2EU62	9	244	1	236	1	236
9mi2	C	A2EU62	9	244	1	236	1	236
9mi2	D	A2EU62	9	244	1	236	1	236
9mi2	E	A2EU62	9	244	1	236	1	236
9mi2	F	A2EU62	9	244	1	236	1	236
9mi3	A	P0DTC2	1	1195	14		14	1208
9mi3	C	P0DTC2	1	1195	14		14	1208
9mi3	K	P0DTC2	1	1195			14	1208
9mi4	A	A3FQ16	24	492	70		70	538
9mi5	A	A3FQ16	24	492	70		70	538
9mi6	A	P55899	1	274			24	297
9mi6	B	P61769	1	99	1	99	21	119
9mi8	A	P09874	21	1034			1	1014
9mia	A	Q2N0S6	36	507			30	508
9mia	B	D0PUM0	1	153		664	65	217
9mia	C	Q2N0S6	36	507			30	508
9mia	D	D0PUM0	1	153		664	65	217
9mia	E	Q2N0S6	36	507			30	508
9mia	F	D0PUM0	1	153		664	65	217
9mib	A	Q2N0S6	36	507			30	508
9mib	B	D0PUM0	1	153		664	65	217
9mib	C	Q2N0S6	36	507			30	508
9mib	D	D0PUM0	1	153		664	65	217
9mib	E	Q2N0S6	36	507			30	508
9mib	F	D0PUM0	1	153		664	65	217
9mie	C	Q96P20	1	1036			1	1036
9mig	C	Q96P20	1	1036			1	1036
9mih	A	Q2N0S6	36	511			30	505
9mih	B	D0PUM0	1	153		664	65	217
9mih	C	Q2N0S6	36	511			30	505
9mih	D	D0PUM0	1	153		664	65	217
9mih	E	Q2N0S6	36	511			30	505
9mih	F	D0PUM0	1	153		664	65	217
9mii	A	Q2N0S6	36	511			30	505
9mii	B	D0PUM0	1	153		664	65	217
9mii	C	Q2N0S6	36	511			30	505
9mii	D	D0PUM0	1	153		664	65	217
9mii	E	Q2N0S6	36	511			30	505
9mii	F	D0PUM0	1	153		664	65	217
9mik	C	Q3ZU90	1	24	296		296	319
9mik	E	P52293	51	510			70	529
9mil	A	P00441	1	12	28	39	29	40
9mil	B	P00441	1	12	28	39	29	40
9mil	C	P00441	1	12	28	39	29	40
9mil	D	P00441	1	12	28	39	29	40
9mil	E	P00441	1	12	28	39	29	40
9mil	F	P00441	1	12	28	39	29	40
9mil	G	P00441	1	12	28	39	29	40
9mil	H	P00441	1	12	28	39	29	40
9mil	I	P00441	1	12	28	39	29	40
9mil	J	P00441	1	12	28	39	29	40
9mim	A	Q2IU02	1	410		409	1	410
9min	A	Q53Z42	2	278			24	300
9min	B	P61769	3	101	1	99	21	119
9min	C	P78358	1	9	1	9	157	165
9min	F	Q53Z42	2	278		276	24	300
9min	G	P61769	3	101	1	99	21	119
9min	H	P78358	1	9	1	9	157	165
9mio	A	Q2IU02	1	410		409	1	410
9mip	A	P30153	1	589		589	1	589
9mip	B	Q13362	1	524			1	524
9mip	C	P67775	1	309		309	1	309
9miq	A	O69830	1	243		243	1	243
9miq	B	O69830	1	243		243	1	243
9miq	C	O69830	1	243		243	1	243
9miq	D	O69830	1	243		243	1	243
9miq	E	O69830	1	243		243	1	243
9miq	F	O69830	1	243		243	1	243
9miq	G	O69830	1	243		243	1	243
9miq	H	O69830	1	243			1	243
9miq	I	O69830	1	243		243	1	243
9miq	J	O69830	1	243		243	1	243
9mir	A	A0A7E6E4Z1	1	116			19	134
9mir	B	G1RLU5	1	104	410	513	22	125
9mir	C	A0AAQ5BGM0	1	129			24	152
9mir	D	A0AAQ5BGM0	1	129			24	152
9mir	E	G1RLU5	1	104	410	513	22	125
9mir	F	A0A7E6E4Z1	1	116			19	134
9mis	A	A2EU62	9	244	1	236	1	236
9mis	B	A2EU62	9	244	1	236	1	236
9mis	C	A2EU62	9	244	1	236	1	236
9mis	D	A2EU62	9	244	1	236	1	236
9mis	E	A2EU62	9	244	1	236	1	236
9mis	F	A2EU62	9	244	1	236	1	236
9mis	G	A2EU62	9	244	1	236	1	236
9mis	H	A2EU62	9	244	1	236	1	236
9mis	I	A2EU62	9	244	1	236	1	236
9mis	J	A2EU62	9	244	1	236	1	236
9mis	K	A2EU62	9	244	1	236	1	236
9mis	L	A2EU62	9	244	1	236	1	236
9mit	A	A2EU62	9	244	1	236	1	236
9mit	B	A2EU62	9	244	1	236	1	236
9mit	C	A2EU62	9	244	1	236	1	236
9mit	D	A2EU62	9	244	1	236	1	236
9mit	E	A2EU62	9	244	1	236	1	236
9mit	F	A2EU62	9	244		236	1	236
9miu	A	P53355	1	284	2		2	285
9miv	A	P08669	1	259		259	1	259
9miv	B	P08669	1	259		259	1	259
9miv	C	P08669	1	259		259	1	259
9miv	a	P08669	1	232	260		260	491
9miv	b	P08669	1	232	260		260	491
9miv	c	P08669	1	232	260		260	491
9miw	A	P15090	3	134	0	131	1	132
9mix	A	Q6U841	2	960			91	1118
9mix	B	Q6U841	2	960			91	1118
9miy	A	P08669	1	58			1	58
9miy	B	P08669	1	58			1	58
9miy	C	P08669	1	58			1	58
9miy	a	P08669	1	232			260	491
9miy	b	P08669	1	232			260	491
9miy	c	P08669	1	232			260	491
9miz	A	P15090	3	134	0	131	1	132
9mj1	A	P08669	1	259		259	1	259
9mj1	B	P08669	1	259		259	1	259
9mj1	C	P08669	1	259		259	1	259
9mj1	a	P08669	1	232	260		260	491
9mj1	b	P08669	1	232	260		260	491
9mj1	c	P08669	1	232	260		260	491
9mj2	A	P08669	1	201	59	259	59	259
9mj2	B	P08669	1	201	59	259	59	259
9mj2	C	P08669	1	201	59	259	59	259
9mj2	a	P08669	1	232	260		260	491
9mj2	b	P08669	1	232	260		260	491
9mj2	c	P08669	1	232	260		260	491
9mj4	A	P32563	1	840			1	840
9mj4	B	P32366	1	345	1	345	1	345
9mj4	C	P23968	1	213		213	1	213
9mj4	D	P32842	1	164		164	1	164
9mj4	E	P25515	1	160	1		1	160
9mj4	F	P25515	1	160	1		1	160
9mj4	G	P25515	1	160	1		1	160
9mj4	H	P25515	1	160	1		1	160
9mj4	I	P25515	1	160	1		1	160
9mj4	J	P25515	1	160	1		1	160
9mj4	K	P25515	1	160	1		1	160
9mj4	L	P25515	1	160	1		1	160
9mj4	M	Q3E7B6	1	73	1		1	73
9mj4	N	P53262	1	265			1	265
9mj4	O	P0C5R9	1	85			1	85
9mj5	A	P35244	1	121			1	121
9mj5	B	P15927	1	236			35	270
9mj5	C	P27694	1	179	438	616	438	616
9mj5	S	P09884	1	910		1244	335	1244
9mj9	A	P49327	1	854	1	854	1	854
9mj9	B	P49327	1	854	1	854	1	854
9mj9	C	P49327	1	16	2155	2170	2155	2170
9mja	A	P09874	21	1034		1014	1	1014
9mja	B	Q9NWY4	2	347			1	346
9mjb	A	A0ABD7HTP3	1	415			1	415
9mje	A	Q2IU02	1	410		409	1	410
9mjf	A	Q2IU02	1	410		409	1	410
9mjg	A	O14929	1	322			20	341
9mjg	B	O14929	1	322			20	341
9mjg	C	O14929	1	322			20	341
9mjg	D	O14929	1	322			20	341
9mjg	E	O14929	1	322			20	341
9mjg	F	O14929	1	322			20	341
9mjg	G	O14929	1	322			20	341
9mjg	H	O14929	1	322			20	341
9mjj	A	Q2IU02	1	410		409	1	410
9mjk	A	Q2IU02	1	410		409	1	410
9mjl	A	Q07889	2	487			564	1049
9mjm	A	Q07889	2	487			564	1049
9mjn	0	K9L3Y2	1	160			1	160
9mjn	1	K9L3Y0	1	175	1		1	175
9mjn	2	K9L3Y0	1	175	1		1	175
9mjn	3	K9L551	1	146			1	146
9mjn	4	K9L5Q6	1	235			1	235
9mjn	5	K9L3Y2	1	160			1	160
9mjn	6	K9L3Y2	1	160			1	160
9mjn	7	K9L4E9	1	473			1	473
9mjn	8	K9L4E9	1	473			1	473
9mjn	9	K9L4E9	1	473		473	1	473
9mjn	A	K9L587	1	507			1	507
9mjn	A0	K9L3Y2	1	160			1	160
9mjn	A1	K9L4E9	1	473		473	1	473
9mjn	A2	K9L3Y2	1	160			1	160
9mjn	A3	K9L4E9	1	473		473	1	473
9mjn	A4	K9L3Y2	1	160			1	160
9mjn	A5	K9L4E9	1	473		473	1	473
9mjn	A6	K9L3Y2	1	160			1	160
9mjn	A7	K9L4E9	1	473		473	1	473
9mjn	A8	K9L3Y2	1	160			1	160
9mjn	A9	K9L4E9	1	473		473	1	473
9mjn	AA	K9L4E9	1	473		473	1	473
9mjn	AB	K9L3Y2	1	160			1	160
9mjn	AC	K9L4E9	1	473		473	1	473
9mjn	AD	K9L3Y2	1	160			1	160
9mjn	AE	K9L4E9	1	473		473	1	473
9mjn	AF	K9L3Y2	1	160			1	160
9mjn	AG	K9L4E9	1	473		473	1	473
9mjn	AH	K9L3Y2	1	160			1	160
9mjn	AI	K9L4E9	1	473		473	1	473
9mjn	AJ	K9L3Y2	1	160			1	160
9mjn	AK	K9L4E9	1	473		473	1	473
9mjn	AL	K9L3Y2	1	160			1	160
9mjn	AM	K9L4E9	1	473		473	1	473
9mjn	AN	K9L3Y2	1	160			1	160
9mjn	AO	K9L4E9	1	473		473	1	473
9mjn	AP	K9L3Y2	1	160			1	160
9mjn	AQ	K9L4E9	1	473		473	1	473
9mjn	AR	K9L3Y2	1	160			1	160
9mjn	AS	K9L4E9	1	473		473	1	473
9mjn	AT	K9L3Y2	1	160			1	160
9mjn	AU	K9L4E9	1	473		473	1	473
9mjn	AV	K9L3Y2	1	160			1	160
9mjn	AW	K9L4E9	1	473		473	1	473
9mjn	AX	K9L3Y2	1	160			1	160
9mjn	AY	K9L4E9	1	473		473	1	473
9mjn	AZ	K9L3Y2	1	160			1	160
9mjn	Aa	K9L4E9	1	473		473	1	473
9mjn	Ab	K9L3Y2	1	160			1	160
9mjn	Ac	K9L4E9	1	473		473	1	473
9mjn	Ad	K9L3Y2	1	160			1	160
9mjn	Ae	K9L4E9	1	473		473	1	473
9mjn	Af	K9L3Y2	1	160			1	160
9mjn	Ag	K9L4E9	1	473		473	1	473
9mjn	Ah	K9L3Y2	1	160			1	160
9mjn	Ai	K9L4E9	1	473		473	1	473
9mjn	Aj	K9L3Y2	1	160			1	160
9mjn	Ak	K9L4E9	1	473		473	1	473
9mjn	Al	K9L3Y2	1	160			1	160
9mjn	Am	K9L4E9	1	473		473	1	473
9mjn	An	K9L3Y2	1	160			1	160
9mjn	Ao	K9L4E9	1	473		473	1	473
9mjn	Ap	K9L3Y2	1	160			1	160
9mjn	Aq	K9L4E9	1	473		473	1	473
9mjn	Ar	K9L3Y2	1	160			1	160
9mjn	As	K9L4E9	1	473		473	1	473
9mjn	At	K9L3Y2	1	160			1	160
9mjn	Au	K9L4E9	1	473		473	1	473
9mjn	Av	K9L3Y2	1	160			1	160
9mjn	Aw	K9L4E9	1	473		473	1	473
9mjn	Ax	K9L3Y2	1	160			1	160
9mjn	Ay	K9L4E9	1	473		473	1	473
9mjn	Az	K9L3Y2	1	160			1	160
9mjn	B	K9L587	1	507			1	507
9mjn	B0	K9L3Y2	1	160			1	160
9mjn	B1	K9L4E9	1	473		473	1	473
9mjn	B2	K9L3Y2	1	160			1	160
9mjn	B3	K9L4E9	1	473		473	1	473
9mjn	B4	K9L3Y2	1	160			1	160
9mjn	B5	K9L4E9	1	473		473	1	473
9mjn	B6	K9L3Y2	1	160			1	160
9mjn	B7	K9L4E9	1	473		473	1	473
9mjn	B8	K9L3Y2	1	160			1	160
9mjn	B9	K9L4E9	1	473		473	1	473
9mjn	BA	K9L4E9	1	473		473	1	473
9mjn	BB	K9L3Y2	1	160			1	160
9mjn	BC	K9L4E9	1	473		473	1	473
9mjn	BD	K9L3Y2	1	160			1	160
9mjn	BE	K9L4E9	1	473		473	1	473
9mjn	BF	K9L3Y2	1	160			1	160
9mjn	BG	K9L4E9	1	473		473	1	473
9mjn	BH	K9L3Y2	1	160			1	160
9mjn	BI	K9L4E9	1	473		473	1	473
9mjn	BJ	K9L3Y2	1	160			1	160
9mjn	BK	K9L4E9	1	473		473	1	473
9mjn	BL	K9L3Y2	1	160			1	160
9mjn	BM	K9L4E9	1	473		473	1	473
9mjn	BN	K9L3Y2	1	160			1	160
9mjn	BO	K9L4E9	1	473		473	1	473
9mjn	BP	K9L3Y2	1	160			1	160
9mjn	BQ	K9L4E9	1	473		473	1	473
9mjn	BR	K9L3Y2	1	160			1	160
9mjn	BS	K9L4E9	1	473		473	1	473
9mjn	BT	K9L3Y2	1	160			1	160
9mjn	BU	K9L4E9	1	473		473	1	473
9mjn	BV	K9L3Y2	1	160			1	160
9mjn	BW	K9L4E9	1	473		473	1	473
9mjn	BX	K9L3Y2	1	160			1	160
9mjn	BY	K9L4E9	1	473		473	1	473
9mjn	BZ	K9L3Y2	1	160			1	160
9mjn	Ba	K9L4E9	1	473		473	1	473
9mjn	Bb	K9L3Y2	1	160			1	160
9mjn	Bc	K9L4E9	1	473		473	1	473
9mjn	Bd	K9L3Y2	1	160			1	160
9mjn	Be	K9L4E9	1	473		473	1	473
9mjn	Bf	K9L3Y2	1	160			1	160
9mjn	Bg	K9L4E9	1	473		473	1	473
9mjn	Bh	K9L3Y2	1	160			1	160
9mjn	Bi	K9L4E9	1	473		473	1	473
9mjn	Bj	K9L3Y2	1	160			1	160
9mjn	Bk	K9L4E9	1	473		473	1	473
9mjn	Bl	K9L3Y2	1	160			1	160
9mjn	Bm	K9L4E9	1	473		473	1	473
9mjn	Bn	K9L3Y2	1	160			1	160
9mjn	Bo	K9L4E9	1	473		473	1	473
9mjn	Bp	K9L3Y2	1	160			1	160
9mjn	Bq	K9L4E9	1	473		473	1	473
9mjn	Br	K9L3Y2	1	160			1	160
9mjn	Bs	K9L4E9	1	473		473	1	473
9mjn	Bt	K9L3Y2	1	160			1	160
9mjn	Bu	K9L4E9	1	473		473	1	473
9mjn	Bv	K9L3Y2	1	160			1	160
9mjn	Bw	K9L4E9	1	473		473	1	473
9mjn	Bx	K9L3Y2	1	160			1	160
9mjn	By	K9L4E9	1	473		473	1	473
9mjn	Bz	K9L3Y2	1	160			1	160
9mjn	C	K9L3Y0	1	175	1		1	175
9mjn	C0	K9L3Y2	1	160			1	160
9mjn	C1	K9L4E9	1	473		473	1	473
9mjn	C2	K9L3Y2	1	160			1	160
9mjn	C3	K9L4E9	1	473		473	1	473
9mjn	C4	K9L3Y2	1	160			1	160
9mjn	C5	K9L4E9	1	473		473	1	473
9mjn	C6	K9L3Y2	1	160			1	160
9mjn	C7	K9L4E9	1	473		473	1	473
9mjn	C8	K9L3Y2	1	160			1	160
9mjn	C9	K9L4E9	1	473		473	1	473
9mjn	CA	K9L4E9	1	473		473	1	473
9mjn	CB	K9L3Y2	1	160			1	160
9mjn	CC	K9L4E9	1	473		473	1	473
9mjn	CD	K9L3Y2	1	160			1	160
9mjn	CE	K9L4E9	1	473		473	1	473
9mjn	CF	K9L3Y2	1	160			1	160
9mjn	CG	K9L4E9	1	473		473	1	473
9mjn	CH	K9L3Y2	1	160			1	160
9mjn	CI	K9L4E9	1	473		473	1	473
9mjn	CJ	K9L3Y2	1	160			1	160
9mjn	CK	K9L4E9	1	473		473	1	473
9mjn	CL	K9L3Y2	1	160			1	160
9mjn	CM	K9L4E9	1	473		473	1	473
9mjn	CN	K9L3Y2	1	160			1	160
9mjn	CO	K9L4E9	1	473		473	1	473
9mjn	CP	K9L3Y2	1	160			1	160
9mjn	CQ	K9L4E9	1	473		473	1	473
9mjn	CR	K9L3Y2	1	160			1	160
9mjn	CS	K9L4E9	1	473		473	1	473
9mjn	CT	K9L3Y2	1	160			1	160
9mjn	CU	K9L4E9	1	473		473	1	473
9mjn	CV	K9L3Y2	1	160			1	160
9mjn	CW	K9L4E9	1	473		473	1	473
9mjn	CX	K9L3Y2	1	160			1	160
9mjn	CY	K9L4E9	1	473		473	1	473
9mjn	CZ	K9L3Y2	1	160			1	160
9mjn	Ca	K9L4E9	1	473		473	1	473
9mjn	Cb	K9L3Y2	1	160			1	160
9mjn	Cc	K9L4E9	1	473		473	1	473
9mjn	Cd	K9L3Y2	1	160			1	160
9mjn	Ce	K9L4E9	1	473		473	1	473
9mjn	Cf	K9L3Y2	1	160			1	160
9mjn	Cg	K9L4E9	1	473		473	1	473
9mjn	Ch	K9L3Y2	1	160			1	160
9mjn	Ci	K9L4E9	1	473		473	1	473
9mjn	Cj	K9L3Y2	1	160			1	160
9mjn	Ck	K9L4E9	1	473		473	1	473
9mjn	Cl	K9L3Y2	1	160			1	160
9mjn	Cm	K9L4E9	1	473		473	1	473
9mjn	Cn	K9L3Y2	1	160			1	160
9mjn	Co	K9L4E9	1	473		473	1	473
9mjn	Cp	K9L3Y2	1	160			1	160
9mjn	Cq	K9L4E9	1	473		473	1	473
9mjn	Cr	K9L3Y2	1	160			1	160
9mjn	Cs	K9L4E9	1	473		473	1	473
9mjn	Ct	K9L3Y2	1	160			1	160
9mjn	Cu	K9L4E9	1	473		473	1	473
9mjn	Cv	K9L3Y2	1	160			1	160
9mjn	Cw	K9L4E9	1	473		473	1	473
9mjn	Cx	K9L3Y2	1	160			1	160
9mjn	Cy	K9L4E9	1	473		473	1	473
9mjn	Cz	K9L3Y2	1	160			1	160
9mjn	D	K9L3Y0	1	175	1		1	175
9mjn	D0	K9L3Y2	1	160			1	160
9mjn	D1	K9L4E9	1	473		473	1	473
9mjn	D2	K9L3Y2	1	160			1	160
9mjn	D3	K9L4E9	1	473		473	1	473
9mjn	D4	K9L3Y2	1	160			1	160
9mjn	D5	K9L4E9	1	473		473	1	473
9mjn	D6	K9L3Y2	1	160			1	160
9mjn	D7	K9L4E9	1	473		473	1	473
9mjn	D8	K9L3Y2	1	160			1	160
9mjn	D9	K9L4E9	1	473		473	1	473
9mjn	DA	K9L4E9	1	473		473	1	473
9mjn	DB	K9L3Y2	1	160			1	160
9mjn	DC	K9L4E9	1	473		473	1	473
9mjn	DD	K9L3Y2	1	160			1	160
9mjn	DE	K9L4E9	1	473		473	1	473
9mjn	DF	K9L3Y2	1	160			1	160
9mjn	DG	K9L4E9	1	473		473	1	473
9mjn	DH	K9L3Y2	1	160			1	160
9mjn	DI	K9L4E9	1	473		473	1	473
9mjn	DJ	K9L3Y2	1	160			1	160
9mjn	DK	K9L4E9	1	473		473	1	473
9mjn	DL	K9L3Y2	1	160			1	160
9mjn	DM	K9L4E9	1	473		473	1	473
9mjn	DN	K9L3Y2	1	160			1	160
9mjn	DO	K9L4E9	1	473		473	1	473
9mjn	DP	K9L3Y2	1	160			1	160
9mjn	DQ	K9L4E9	1	473		473	1	473
9mjn	DR	K9L3Y2	1	160			1	160
9mjn	DS	K9L4E9	1	473		473	1	473
9mjn	DT	K9L3Y2	1	160			1	160
9mjn	DU	K9L4E9	1	473		473	1	473
9mjn	DV	K9L3Y2	1	160			1	160
9mjn	DW	K9L4E9	1	473		473	1	473
9mjn	DX	K9L3Y2	1	160			1	160
9mjn	DY	K9L4E9	1	473		473	1	473
9mjn	DZ	K9L3Y2	1	160			1	160
9mjn	Da	K9L4E9	1	473		473	1	473
9mjn	Db	K9L3Y2	1	160			1	160
9mjn	Dc	K9L4E9	1	473		473	1	473
9mjn	Dd	K9L3Y2	1	160			1	160
9mjn	De	K9L4E9	1	473		473	1	473
9mjn	Df	K9L3Y2	1	160			1	160
9mjn	Dg	K9L4E9	1	473		473	1	473
9mjn	Dh	K9L3Y2	1	160			1	160
9mjn	Di	K9L4E9	1	473		473	1	473
9mjn	Dj	K9L3Y2	1	160			1	160
9mjn	Dk	K9L4E9	1	473		473	1	473
9mjn	Dl	K9L3Y2	1	160			1	160
9mjn	Dm	K9L4E9	1	473		473	1	473
9mjn	Dn	K9L3Y2	1	160			1	160
9mjn	Do	K9L4E9	1	473		473	1	473
9mjn	Dp	K9L3Y2	1	160			1	160
9mjn	Dq	K9L4E9	1	473		473	1	473
9mjn	Dr	K9L3Y2	1	160			1	160
9mjn	Ds	K9L4E9	1	473		473	1	473
9mjn	Dt	K9L3Y2	1	160			1	160
9mjn	Du	K9L4E9	1	473		473	1	473
9mjn	Dv	K9L3Y2	1	160			1	160
9mjn	Dw	K9L4E9	1	473		473	1	473
9mjn	Dx	K9L3Y2	1	160			1	160
9mjn	Dy	K9L4E9	1	473		473	1	473
9mjn	Dz	K9L3Y2	1	160			1	160
9mjn	E	K9L551	1	146			1	146
9mjn	E0	K9L4E7	1	149		149	1	149
9mjn	E1	K9L3X8	1	332			1	332
9mjn	E2	K9L4E7	1	149		149	1	149
9mjn	E3	K9L4E7	1	149		149	1	149
9mjn	E4	K9L4E7	1	149			1	149
9mjn	E5	K9L4E7	1	149		149	1	149
9mjn	E6	K9L4E7	1	149		149	1	149
9mjn	E7	K9L4E7	1	149		149	1	149
9mjn	E8	K9L4E7	1	149		149	1	149
9mjn	E9	K9L4E7	1	149		149	1	149
9mjn	EA	K9L4E9	1	473		473	1	473
9mjn	EB	K9L3Y2	1	160			1	160
9mjn	EC	K9L4E9	1	473		473	1	473
9mjn	ED	K9L3Y2	1	160			1	160
9mjn	EE	K9L4E9	1	473		473	1	473
9mjn	EF	K9L3Y2	1	160			1	160
9mjn	EG	K9L4E9	1	473		473	1	473
9mjn	EH	K9L3Y2	1	160			1	160
9mjn	EI	K9L4E9	1	473		473	1	473
9mjn	EJ	K9L3Y2	1	160			1	160
9mjn	EK	K9L4E9	1	473		473	1	473
9mjn	EL	K9L3Y2	1	160			1	160
9mjn	EM	K9L4E9	1	473		473	1	473
9mjn	EN	K9L3Y2	1	160			1	160
9mjn	EO	K9L3X8	1	332	1		1	332
9mjn	EP	K9L3X8	1	332	1		1	332
9mjn	EQ	K9L3X8	1	332	1		1	332
9mjn	ER	K9L3X8	1	332	1		1	332
9mjn	ES	K9L3X8	1	332	1		1	332
9mjn	ET	K9L3X8	1	332	1		1	332
9mjn	EU	K9L3X8	1	332	1		1	332
9mjn	EV	K9L3X8	1	332	1		1	332
9mjn	EW	K9L3X8	1	332	1		1	332
9mjn	EX	K9L3X8	1	332	1		1	332
9mjn	EY	K9L3X8	1	332	1		1	332
9mjn	EZ	K9L3X8	1	332	1		1	332
9mjn	Ea	K9L3X8	1	332			1	332
9mjn	Eb	K9L4E7	1	149		149	1	149
9mjn	Ec	K9L4E7	1	149		149	1	149
9mjn	Ed	K9L4E7	1	149			1	149
9mjn	Ee	K9L4E7	1	149		149	1	149
9mjn	Ef	K9L4E7	1	149		149	1	149
9mjn	Eg	K9L4E7	1	149		149	1	149
9mjn	Eh	K9L4E7	1	149		149	1	149
9mjn	Ei	K9L4E7	1	149		149	1	149
9mjn	Ej	K9L4E7	1	149		149	1	149
9mjn	Ek	K9L4E7	1	149		149	1	149
9mjn	El	K9L4E7	1	149		149	1	149
9mjn	Em	K9L4E7	1	149			1	149
9mjn	En	K9L4E7	1	149		149	1	149
9mjn	Eo	K9L3X8	1	332	1		1	332
9mjn	Ep	K9L3X8	1	332	1		1	332
9mjn	Eq	K9L3X8	1	332	1		1	332
9mjn	Er	K9L3X8	1	332	1		1	332
9mjn	Es	K9L3X8	1	332	1		1	332
9mjn	Et	K9L3X8	1	332	1		1	332
9mjn	Eu	K9L3X8	1	332	1		1	332
9mjn	Ev	K9L3X8	1	332	1		1	332
9mjn	Ew	K9L3X8	1	332	1		1	332
9mjn	Ex	K9L3X8	1	332	1		1	332
9mjn	Ey	K9L3X8	1	332	1		1	332
9mjn	Ez	K9L3X8	1	332	1		1	332
9mjn	F	K9L5Q6	1	235			1	235
9mjn	F0	K9L3X8	1	332	1		1	332
9mjn	F1	K9L4E7	1	149		149	1	149
9mjn	F2	K9L4E7	1	149			1	149
9mjn	F3	K9L4E7	1	149		149	1	149
9mjn	F4	K9L3X8	1	332	1		1	332
9mjn	F5	K9L3X8	1	332	1		1	332
9mjn	F6	K9L3X8	1	332	1		1	332
9mjn	F7	K9L3X8	1	332	1		1	332
9mjn	F8	K9L3X8	1	332	1		1	332
9mjn	F9	K9L3X8	1	332	1		1	332
9mjn	FA	K9L4E7	1	149		149	1	149
9mjn	FB	K9L4E7	1	149		149	1	149
9mjn	FC	K9L4E7	1	149			1	149
9mjn	FD	K9L4E7	1	149		149	1	149
9mjn	FE	K9L3X8	1	332	1		1	332
9mjn	FF	K9L3X8	1	332	1		1	332
9mjn	FG	K9L3X8	1	332	1		1	332
9mjn	FH	K9L3X8	1	332	1		1	332
9mjn	FI	K9L3X8	1	332	1		1	332
9mjn	FJ	K9L3X8	1	332	1		1	332
9mjn	FK	K9L3X8	1	332	1		1	332
9mjn	FL	K9L3X8	1	332	1		1	332
9mjn	FM	K9L3X8	1	332	1		1	332
9mjn	FN	K9L3X8	1	332	1		1	332
9mjn	FO	K9L3X8	1	332	1		1	332
9mjn	FP	K9L3X8	1	332	1		1	332
9mjn	FQ	K9L3X8	1	332			1	332
9mjn	FR	K9L4E7	1	149		149	1	149
9mjn	FS	K9L4E7	1	149		149	1	149
9mjn	FT	K9L4E7	1	149			1	149
9mjn	FU	K9L4E7	1	149		149	1	149
9mjn	FV	K9L4E7	1	149		149	1	149
9mjn	FW	K9L4E7	1	149		149	1	149
9mjn	FX	K9L4E7	1	149		149	1	149
9mjn	FY	K9L4E7	1	149		149	1	149
9mjn	FZ	K9L4E7	1	149		149	1	149
9mjn	Fa	K9L4E7	1	149		149	1	149
9mjn	Fb	K9L4E7	1	149		149	1	149
9mjn	Fc	K9L4E7	1	149			1	149
9mjn	Fd	K9L4E7	1	149		149	1	149
9mjn	Fe	K9L3X8	1	332	1		1	332
9mjn	Ff	K9L3X8	1	332	1		1	332
9mjn	Fg	K9L3X8	1	332	1		1	332
9mjn	Fh	K9L3X8	1	332	1		1	332
9mjn	Fi	K9L3X8	1	332	1		1	332
9mjn	Fj	K9L3X8	1	332	1		1	332
9mjn	Fk	K9L3X8	1	332	1		1	332
9mjn	Fl	K9L3X8	1	332	1		1	332
9mjn	Fm	K9L3X8	1	332	1		1	332
9mjn	Fn	K9L3X8	1	332	1		1	332
9mjn	Fo	K9L3X8	1	332	1		1	332
9mjn	Fp	K9L3X8	1	332	1		1	332
9mjn	Fq	K9L4E7	1	149		149	1	149
9mjn	Fr	K9L4E7	1	149		149	1	149
9mjn	Fs	K9L4E7	1	149			1	149
9mjn	Ft	K9L4E7	1	149		149	1	149
9mjn	Fu	K9L4E7	1	149		149	1	149
9mjn	Fv	K9L4E7	1	149		149	1	149
9mjn	Fw	K9L4E7	1	149		149	1	149
9mjn	Fx	K9L4E7	1	149		149	1	149
9mjn	Fy	K9L4E7	1	149		149	1	149
9mjn	Fz	K9L4E7	1	149		149	1	149
9mjn	G	K9L3Y2	1	160			1	160
9mjn	G0	K9L4E7	1	149		149	1	149
9mjn	G1	K9L3X8	1	332	1		1	332
9mjn	G2	K9L3X8	1	332	1		1	332
9mjn	G3	K9L3X8	1	332	1		1	332
9mjn	G4	K9L3X8	1	332	1		1	332
9mjn	G5	K9L3X8	1	332	1		1	332
9mjn	G6	K9L3X8	1	332			1	332
9mjn	G7	K9L4E7	1	149		149	1	149
9mjn	G8	K9L4E7	1	149		149	1	149
9mjn	G9	K9L4E7	1	149			1	149
9mjn	GA	K9L3X8	1	332	1		1	332
9mjn	GB	K9L3X8	1	332	1		1	332
9mjn	GC	K9L3X8	1	332	1		1	332
9mjn	GD	K9L3X8	1	332	1		1	332
9mjn	GE	K9L3X8	1	332	1		1	332
9mjn	GF	K9L3X8	1	332			1	332
9mjn	GG	K9L4E7	1	149		149	1	149
9mjn	GH	K9L4E7	1	149		149	1	149
9mjn	GI	K9L4E7	1	149			1	149
9mjn	GJ	K9L4E7	1	149		149	1	149
9mjn	GK	K9L4E7	1	149		149	1	149
9mjn	GL	K9L4E7	1	149		149	1	149
9mjn	GM	K9L4E7	1	149		149	1	149
9mjn	GN	K9L4E7	1	149		149	1	149
9mjn	GO	K9L4E7	1	149		149	1	149
9mjn	GP	K9L4E7	1	149		149	1	149
9mjn	GQ	K9L4E7	1	149		149	1	149
9mjn	GR	K9L4E7	1	149			1	149
9mjn	GS	K9L4E7	1	149		149	1	149
9mjn	GT	K9L3X8	1	332	1		1	332
9mjn	GU	K9L3X8	1	332	1		1	332
9mjn	GV	K9L3X8	1	332	1		1	332
9mjn	GW	K9L3X8	1	332	1		1	332
9mjn	GX	K9L3X8	1	332	1		1	332
9mjn	GY	K9L3X8	1	332	1		1	332
9mjn	GZ	K9L3X8	1	332	1		1	332
9mjn	Ga	K9L3X8	1	332	1		1	332
9mjn	Gb	K9L3X8	1	332	1		1	332
9mjn	Gc	K9L3X8	1	332	1		1	332
9mjn	Gd	K9L3X8	1	332	1		1	332
9mjn	Ge	K9L3X8	1	332	1		1	332
9mjn	Gf	K9L3X8	1	332			1	332
9mjn	Gg	K9L4E7	1	149		149	1	149
9mjn	Gh	K9L4E7	1	149		149	1	149
9mjn	Gi	K9L4E7	1	149			1	149
9mjn	Gj	K9L4E7	1	149		149	1	149
9mjn	Gk	K9L4E7	1	149		149	1	149
9mjn	Gl	K9L4E7	1	149		149	1	149
9mjn	Gm	K9L4E7	1	149		149	1	149
9mjn	Gn	K9L4E7	1	149		149	1	149
9mjn	Go	K9L4E7	1	149		149	1	149
9mjn	Gp	K9L4E7	1	149		149	1	149
9mjn	Gq	K9L4E7	1	149		149	1	149
9mjn	Gr	K9L4E7	1	149			1	149
9mjn	Gs	K9L4E7	1	149		149	1	149
9mjn	Gt	K9L3X8	1	332	1		1	332
9mjn	Gu	K9L3X8	1	332	1		1	332
9mjn	Gv	K9L3X8	1	332	1		1	332
9mjn	Gw	K9L3X8	1	332	1		1	332
9mjn	Gx	K9L3X8	1	332	1		1	332
9mjn	Gy	K9L3X8	1	332	1		1	332
9mjn	Gz	K9L3X8	1	332	1		1	332
9mjn	H	K9L3Y2	1	160			1	160
9mjn	H0	K9L3X8	1	332	1		1	332
9mjn	H1	K9L4E7	1	149		149	1	149
9mjn	H2	K9L4E7	1	149		149	1	149
9mjn	H3	K9L4E7	1	149		149	1	149
9mjn	H4	K9L4E7	1	149		149	1	149
9mjn	H5	K9L4E7	1	149		149	1	149
9mjn	H6	K9L4E7	1	149		149	1	149
9mjn	H7	K9L4E7	1	149		149	1	149
9mjn	H8	K9L4E7	1	149			1	149
9mjn	H9	K9L4E7	1	149		149	1	149
9mjn	HA	K9L4E7	1	149		149	1	149
9mjn	HB	K9L4E7	1	149		149	1	149
9mjn	HC	K9L4E7	1	149		149	1	149
9mjn	HD	K9L4E7	1	149		149	1	149
9mjn	HE	K9L4E7	1	149		149	1	149
9mjn	HF	K9L4E7	1	149		149	1	149
9mjn	HG	K9L4E7	1	149		149	1	149
9mjn	HH	K9L4E7	1	149			1	149
9mjn	HI	K9L4E7	1	149		149	1	149
9mjn	HJ	K9L3X8	1	332	1		1	332
9mjn	HK	K9L3X8	1	332	1		1	332
9mjn	HL	K9L3X8	1	332	1		1	332
9mjn	HM	K9L3X8	1	332	1		1	332
9mjn	HN	K9L3X8	1	332	1		1	332
9mjn	HO	K9L3X8	1	332	1		1	332
9mjn	HP	K9L3X8	1	332	1		1	332
9mjn	HQ	K9L3X8	1	332	1		1	332
9mjn	HR	K9L3X8	1	332	1		1	332
9mjn	HS	K9L3X8	1	332	1		1	332
9mjn	HT	K9L3X8	1	332	1		1	332
9mjn	HU	K9L3X8	1	332	1		1	332
9mjn	HV	K9L3X8	1	332			1	332
9mjn	HW	K9L4E7	1	149		149	1	149
9mjn	HX	K9L4E7	1	149		149	1	149
9mjn	HY	K9L4E7	1	149			1	149
9mjn	HZ	K9L4E7	1	149		149	1	149
9mjn	Ha	K9L4E7	1	149		149	1	149
9mjn	Hb	K9L4E7	1	149		149	1	149
9mjn	Hc	K9L4E7	1	149		149	1	149
9mjn	Hd	K9L4E7	1	149		149	1	149
9mjn	He	K9L4E7	1	149		149	1	149
9mjn	Hf	K9L4E7	1	149		149	1	149
9mjn	Hg	K9L4E7	1	149		149	1	149
9mjn	Hh	K9L4E7	1	149			1	149
9mjn	Hi	K9L4E7	1	149		149	1	149
9mjn	Hj	K9L3X8	1	332	1		1	332
9mjn	Hk	K9L3X8	1	332	1		1	332
9mjn	Hl	K9L3X8	1	332	1		1	332
9mjn	Hm	K9L3X8	1	332	1		1	332
9mjn	Hn	K9L3X8	1	332	1		1	332
9mjn	Ho	K9L3X8	1	332	1		1	332
9mjn	Hp	K9L3X8	1	332	1		1	332
9mjn	Hq	K9L3X8	1	332	1		1	332
9mjn	Hr	K9L3X8	1	332	1		1	332
9mjn	Hs	K9L3X8	1	332	1		1	332
9mjn	Ht	K9L3X8	1	332	1		1	332
9mjn	Hu	K9L3X8	1	332	1		1	332
9mjn	Hv	K9L3X8	1	332			1	332
9mjn	Hw	K9L4E7	1	149		149	1	149
9mjn	Hx	K9L4E7	1	149		149	1	149
9mjn	Hy	K9L4E7	1	149			1	149
9mjn	Hz	K9L4E7	1	149		149	1	149
9mjn	I	K9L4E9	1	473			1	473
9mjn	I0	K9L3X8	1	332	1		1	332
9mjn	I1	K9L3X8	1	332	1		1	332
9mjn	I2	K9L3X8	1	332	1		1	332
9mjn	I3	K9L3X8	1	332	1		1	332
9mjn	I4	K9L3X8	1	332	1		1	332
9mjn	I5	K9L3X8	1	332	1		1	332
9mjn	I6	K9L3X8	1	332	1		1	332
9mjn	I7	K9L3X8	1	332	1		1	332
9mjn	I8	K9L3X8	1	332	1		1	332
9mjn	I9	K9L3X8	1	332	1		1	332
9mjn	IA	K9L3X8	1	332	1		1	332
9mjn	IB	K9L3X8	1	332	1		1	332
9mjn	IC	K9L3X8	1	332	1		1	332
9mjn	ID	K9L3X8	1	332	1		1	332
9mjn	IE	K9L3X8	1	332	1		1	332
9mjn	IF	K9L3X8	1	332	1		1	332
9mjn	IG	K9L3X8	1	332	1		1	332
9mjn	IH	K9L3X8	1	332	1		1	332
9mjn	II	K9L3X8	1	332	1		1	332
9mjn	IJ	K9L3X8	1	332	1		1	332
9mjn	IK	K9L3X8	1	332	1		1	332
9mjn	IL	K9L3X8	1	332			1	332
9mjn	IM	K9L4E7	1	149		149	1	149
9mjn	IN	K9L4E7	1	149		149	1	149
9mjn	IO	K9L4E7	1	149			1	149
9mjn	IP	K9L4E7	1	149		149	1	149
9mjn	IQ	K9L4E7	1	149		149	1	149
9mjn	IR	K9L4E7	1	149		149	1	149
9mjn	IS	K9L4E7	1	149		149	1	149
9mjn	IT	K9L4E7	1	149		149	1	149
9mjn	IU	K9L4E7	1	149		149	1	149
9mjn	IV	K9L4E7	1	149		149	1	149
9mjn	IW	K9L4E7	1	149		149	1	149
9mjn	IX	K9L4E7	1	149			1	149
9mjn	IY	K9L4E7	1	149		149	1	149
9mjn	IZ	K9L3X8	1	332	1		1	332
9mjn	Ia	K9L3X8	1	332	1		1	332
9mjn	Ib	K9L3X8	1	332	1		1	332
9mjn	Ic	K9L3X8	1	332	1		1	332
9mjn	Id	K9L3X8	1	332	1		1	332
9mjn	Ie	K9L3X8	1	332	1		1	332
9mjn	If	K9L3X8	1	332	1		1	332
9mjn	Ig	K9L3X8	1	332	1		1	332
9mjn	Ih	K9L3X8	1	332	1		1	332
9mjn	Ii	K9L3X8	1	332	1		1	332
9mjn	Ij	K9L3X8	1	332	1		1	332
9mjn	Ik	K9L3X8	1	332	1		1	332
9mjn	Il	K9L4E7	1	149		149	1	149
9mjn	Im	K9L4E7	1	149		149	1	149
9mjn	In	K9L4E7	1	149			1	149
9mjn	Io	K9L4E7	1	149		149	1	149
9mjn	Ip	K9L4E7	1	149		149	1	149
9mjn	Iq	K9L4E7	1	149		149	1	149
9mjn	Ir	K9L4E7	1	149		149	1	149
9mjn	Is	K9L4E7	1	149		149	1	149
9mjn	It	K9L4E7	1	149		149	1	149
9mjn	Iu	K9L4E7	1	149		149	1	149
9mjn	Iv	K9L4E7	1	149		149	1	149
9mjn	Iw	K9L4E7	1	149			1	149
9mjn	Ix	K9L4E7	1	149		149	1	149
9mjn	Iy	K9L3X8	1	332	1		1	332
9mjn	Iz	K9L3X8	1	332	1		1	332
9mjn	J	K9L4E9	1	473			1	473
9mjn	J0	K9L4E7	1	149		149	1	149
9mjn	J1	K9L3X8	1	332			1	332
9mjn	J2	K9L4E7	1	149		149	1	149
9mjn	J3	K9L4E7	1	149		149	1	149
9mjn	J4	K9L4E7	1	149			1	149
9mjn	J5	K9L4E7	1	149		149	1	149
9mjn	J6	K9L4E7	1	149		149	1	149
9mjn	J7	K9L4E7	1	149		149	1	149
9mjn	J8	K9L4E7	1	149		149	1	149
9mjn	J9	K9L4E7	1	149		149	1	149
9mjn	JA	K9L3X8	1	332			1	332
9mjn	JB	K9L4E7	1	149		149	1	149
9mjn	JC	K9L4E7	1	149		149	1	149
9mjn	JD	K9L4E7	1	149			1	149
9mjn	JE	K9L4E7	1	149		149	1	149
9mjn	JF	K9L4E7	1	149		149	1	149
9mjn	JG	K9L4E7	1	149		149	1	149
9mjn	JH	K9L4E7	1	149		149	1	149
9mjn	JI	K9L4E7	1	149		149	1	149
9mjn	JJ	K9L4E7	1	149		149	1	149
9mjn	JK	K9L4E7	1	149		149	1	149
9mjn	JL	K9L4E7	1	149		149	1	149
9mjn	JM	K9L4E7	1	149			1	149
9mjn	JN	K9L4E7	1	149		149	1	149
9mjn	JO	K9L3X8	1	332	1		1	332
9mjn	JP	K9L3X8	1	332	1		1	332
9mjn	JQ	K9L3X8	1	332	1		1	332
9mjn	JR	K9L3X8	1	332	1		1	332
9mjn	JS	K9L3X8	1	332	1		1	332
9mjn	JT	K9L3X8	1	332	1		1	332
9mjn	JU	K9L3X8	1	332	1		1	332
9mjn	JV	K9L3X8	1	332	1		1	332
9mjn	JW	K9L3X8	1	332	1		1	332
9mjn	JX	K9L3X8	1	332	1		1	332
9mjn	JY	K9L3X8	1	332	1		1	332
9mjn	JZ	K9L3X8	1	332	1		1	332
9mjn	Ja	K9L3X8	1	332			1	332
9mjn	Jb	K9L4E7	1	149		149	1	149
9mjn	Jc	K9L4E7	1	149		149	1	149
9mjn	Jd	K9L4E7	1	149			1	149
9mjn	Je	K9L4E7	1	149		149	1	149
9mjn	Jf	K9L4E7	1	149		149	1	149
9mjn	Jg	K9L4E7	1	149		149	1	149
9mjn	Jh	K9L4E7	1	149		149	1	149
9mjn	Ji	K9L4E7	1	149		149	1	149
9mjn	Jj	K9L4E7	1	149		149	1	149
9mjn	Jk	K9L4E7	1	149		149	1	149
9mjn	Jl	K9L4E7	1	149		149	1	149
9mjn	Jm	K9L4E7	1	149			1	149
9mjn	Jn	K9L4E7	1	149		149	1	149
9mjn	Jo	K9L3X8	1	332	1		1	332
9mjn	Jp	K9L3X8	1	332	1		1	332
9mjn	Jq	K9L3X8	1	332	1		1	332
9mjn	Jr	K9L3X8	1	332	1		1	332
9mjn	Js	K9L3X8	1	332	1		1	332
9mjn	Jt	K9L3X8	1	332	1		1	332
9mjn	Ju	K9L3X8	1	332	1		1	332
9mjn	Jv	K9L3X8	1	332	1		1	332
9mjn	Jw	K9L3X8	1	332	1		1	332
9mjn	Jx	K9L3X8	1	332	1		1	332
9mjn	Jy	K9L3X8	1	332	1		1	332
9mjn	Jz	K9L3X8	1	332	1		1	332
9mjn	K	K9L587	1	507			1	507
9mjn	K0	K9L3X8	1	332	1		1	332
9mjn	K1	K9L4E7	1	149		149	1	149
9mjn	K2	K9L4E7	1	149			1	149
9mjn	K3	K9L4E7	1	149		149	1	149
9mjn	K4	K9L3X8	1	332	1		1	332
9mjn	K5	K9L3X8	1	332	1		1	332
9mjn	K6	K9L3X8	1	332	1		1	332
9mjn	K7	K9L3X8	1	332	1		1	332
9mjn	K8	K9L3X8	1	332	1		1	332
9mjn	K9	K9L3X8	1	332	1		1	332
9mjn	KA	K9L4E7	1	149		149	1	149
9mjn	KB	K9L4E7	1	149		149	1	149
9mjn	KC	K9L4E7	1	149			1	149
9mjn	KD	K9L4E7	1	149		149	1	149
9mjn	KE	K9L3X8	1	332	1		1	332
9mjn	KF	K9L3X8	1	332	1		1	332
9mjn	KG	K9L3X8	1	332	1		1	332
9mjn	KH	K9L3X8	1	332	1		1	332
9mjn	KI	K9L3X8	1	332	1		1	332
9mjn	KJ	K9L3X8	1	332	1		1	332
9mjn	KK	K9L3X8	1	332	1		1	332
9mjn	KL	K9L3X8	1	332	1		1	332
9mjn	KM	K9L3X8	1	332	1		1	332
9mjn	KN	K9L3X8	1	332	1		1	332
9mjn	KO	K9L3X8	1	332	1		1	332
9mjn	KP	K9L3X8	1	332	1		1	332
9mjn	KQ	K9L4E7	1	149		149	1	149
9mjn	KR	K9L4E7	1	149		149	1	149
9mjn	KS	K9L4E7	1	149			1	149
9mjn	KT	K9L4E7	1	149		149	1	149
9mjn	KU	K9L4E7	1	149		149	1	149
9mjn	KV	K9L4E7	1	149		149	1	149
9mjn	KW	K9L4E7	1	149		149	1	149
9mjn	KX	K9L4E7	1	149		149	1	149
9mjn	KY	K9L4E7	1	149		149	1	149
9mjn	KZ	K9L4E7	1	149		149	1	149
9mjn	Ka	K9L4E7	1	149		149	1	149
9mjn	Kb	K9L4E7	1	149			1	149
9mjn	Kc	K9L4E7	1	149		149	1	149
9mjn	Kd	K9L3X8	1	332	1		1	332
9mjn	Ke	K9L3X8	1	332	1		1	332
9mjn	Kf	K9L3X8	1	332	1		1	332
9mjn	Kg	K9L3X8	1	332	1		1	332
9mjn	Kh	K9L3X8	1	332	1		1	332
9mjn	Ki	K9L3X8	1	332	1		1	332
9mjn	Kj	K9L3X8	1	332	1		1	332
9mjn	Kk	K9L3X8	1	332	1		1	332
9mjn	Kl	K9L3X8	1	332	1		1	332
9mjn	Km	K9L3X8	1	332	1		1	332
9mjn	Kn	K9L3X8	1	332	1		1	332
9mjn	Ko	K9L3X8	1	332	1		1	332
9mjn	Kp	K9L3X8	1	332			1	332
9mjn	Kq	K9L4E7	1	149		149	1	149
9mjn	Kr	K9L4E7	1	149		149	1	149
9mjn	Ks	K9L4E7	1	149			1	149
9mjn	Kt	K9L4E7	1	149		149	1	149
9mjn	Ku	K9L4E7	1	149		149	1	149
9mjn	Kv	K9L4E7	1	149		149	1	149
9mjn	Kw	K9L4E7	1	149		149	1	149
9mjn	Kx	K9L4E7	1	149		149	1	149
9mjn	Ky	K9L4E7	1	149		149	1	149
9mjn	Kz	K9L4E7	1	149		149	1	149
9mjn	L	K9L587	1	507			1	507
9mjn	L0	K9L4E7	1	149		149	1	149
9mjn	L1	K9L3X8	1	332	1		1	332
9mjn	L2	K9L3X8	1	332	1		1	332
9mjn	L3	K9L3X8	1	332	1		1	332
9mjn	L4	K9L3X8	1	332	1		1	332
9mjn	L5	K9L3X8	1	332	1		1	332
9mjn	L6	K9L3X8	1	332			1	332
9mjn	L7	K9L4E7	1	149		149	1	149
9mjn	L8	K9L4E7	1	149		149	1	149
9mjn	L9	K9L4E7	1	149			1	149
9mjn	LA	K9L3X8	1	332	1		1	332
9mjn	LB	K9L3X8	1	332	1		1	332
9mjn	LC	K9L3X8	1	332	1		1	332
9mjn	LD	K9L3X8	1	332	1		1	332
9mjn	LE	K9L3X8	1	332	1		1	332
9mjn	LF	K9L3X8	1	332			1	332
9mjn	LG	K9L4E7	1	149		149	1	149
9mjn	LH	K9L4E7	1	149		149	1	149
9mjn	LI	K9L4E7	1	149			1	149
9mjn	LJ	K9L4E7	1	149		149	1	149
9mjn	LK	K9L4E7	1	149		149	1	149
9mjn	LL	K9L4E7	1	149		149	1	149
9mjn	LM	K9L4E7	1	149		149	1	149
9mjn	LN	K9L4E7	1	149		149	1	149
9mjn	LO	K9L4E7	1	149		149	1	149
9mjn	LP	K9L4E7	1	149		149	1	149
9mjn	LQ	K9L4E7	1	149		149	1	149
9mjn	LR	K9L4E7	1	149			1	149
9mjn	LS	K9L4E7	1	149		149	1	149
9mjn	LT	K9L3X8	1	332	1		1	332
9mjn	LU	K9L3X8	1	332	1		1	332
9mjn	LV	K9L3X8	1	332	1		1	332
9mjn	LW	K9L3X8	1	332	1		1	332
9mjn	LX	K9L3X8	1	332	1		1	332
9mjn	LY	K9L3X8	1	332	1		1	332
9mjn	LZ	K9L3X8	1	332	1		1	332
9mjn	La	K9L3X8	1	332	1		1	332
9mjn	Lb	K9L3X8	1	332	1		1	332
9mjn	Lc	K9L3X8	1	332	1		1	332
9mjn	Ld	K9L3X8	1	332	1		1	332
9mjn	Le	K9L3X8	1	332	1		1	332
9mjn	Lf	K9L3X8	1	332			1	332
9mjn	Lg	K9L4E7	1	149		149	1	149
9mjn	Lh	K9L4E7	1	149		149	1	149
9mjn	Li	K9L4E7	1	149			1	149
9mjn	Lj	K9L4E7	1	149		149	1	149
9mjn	Lk	K9L4E7	1	149		149	1	149
9mjn	Ll	K9L4E7	1	149		149	1	149
9mjn	Lm	K9L4E7	1	149		149	1	149
9mjn	Ln	K9L4E7	1	149		149	1	149
9mjn	Lo	K9L4E7	1	149		149	1	149
9mjn	Lp	K9L4E7	1	149		149	1	149
9mjn	Lq	K9L4E7	1	149		149	1	149
9mjn	Lr	K9L4E7	1	149			1	149
9mjn	Ls	K9L4E7	1	149		149	1	149
9mjn	Lt	K9L3X8	1	332	1		1	332
9mjn	Lu	K9L3X8	1	332	1		1	332
9mjn	Lv	K9L3X8	1	332	1		1	332
9mjn	Lw	K9L3X8	1	332	1		1	332
9mjn	Lx	K9L3X8	1	332	1		1	332
9mjn	Ly	K9L3X8	1	332	1		1	332
9mjn	Lz	K9L3X8	1	332	1		1	332
9mjn	M	K9L3Y0	1	175	1		1	175
9mjn	M0	K9L3X8	1	332	1		1	332
9mjn	M1	K9L4E7	1	149		149	1	149
9mjn	M2	K9L4E7	1	149		149	1	149
9mjn	M3	K9L4E7	1	149		149	1	149
9mjn	M4	K9L4E7	1	149		149	1	149
9mjn	M5	K9L4E7	1	149		149	1	149
9mjn	M6	K9L4E7	1	149		149	1	149
9mjn	M7	K9L4E7	1	149		149	1	149
9mjn	M8	K9L4E7	1	149			1	149
9mjn	M9	K9L4E7	1	149		149	1	149
9mjn	MA	K9L4E7	1	149		149	1	149
9mjn	MB	K9L4E7	1	149		149	1	149
9mjn	MC	K9L4E7	1	149		149	1	149
9mjn	MD	K9L4E7	1	149		149	1	149
9mjn	ME	K9L4E7	1	149		149	1	149
9mjn	MF	K9L4E7	1	149		149	1	149
9mjn	MG	K9L4E7	1	149		149	1	149
9mjn	MH	K9L4E7	1	149			1	149
9mjn	MI	K9L4E7	1	149		149	1	149
9mjn	MJ	K9L3X8	1	332	1		1	332
9mjn	MK	K9L3X8	1	332	1		1	332
9mjn	ML	K9L3X8	1	332	1		1	332
9mjn	MM	K9L3X8	1	332	1		1	332
9mjn	MN	K9L3X8	1	332	1		1	332
9mjn	MO	K9L3X8	1	332	1		1	332
9mjn	MP	K9L3X8	1	332	1		1	332
9mjn	MQ	K9L3X8	1	332	1		1	332
9mjn	MR	K9L3X8	1	332	1		1	332
9mjn	MS	K9L3X8	1	332	1		1	332
9mjn	MT	K9L3X8	1	332	1		1	332
9mjn	MU	K9L3X8	1	332	1		1	332
9mjn	MV	K9L3X8	1	332			1	332
9mjn	MW	K9L4E7	1	149		149	1	149
9mjn	MX	K9L4E7	1	149		149	1	149
9mjn	MY	K9L4E7	1	149			1	149
9mjn	MZ	K9L4E7	1	149		149	1	149
9mjn	Ma	K9L4E7	1	149		149	1	149
9mjn	Mb	K9L4E7	1	149		149	1	149
9mjn	Mc	K9L4E7	1	149		149	1	149
9mjn	Md	K9L4E7	1	149		149	1	149
9mjn	Me	K9L4E7	1	149		149	1	149
9mjn	Mf	K9L4E7	1	149		149	1	149
9mjn	Mg	K9L4E7	1	149		149	1	149
9mjn	Mh	K9L4E7	1	149			1	149
9mjn	Mi	K9L4E7	1	149		149	1	149
9mjn	Mj	K9L3X8	1	332	1		1	332
9mjn	Mk	K9L3X8	1	332	1		1	332
9mjn	Ml	K9L3X8	1	332	1		1	332
9mjn	Mm	K9L3X8	1	332	1		1	332
9mjn	Mn	K9L3X8	1	332	1		1	332
9mjn	Mo	K9L3X8	1	332	1		1	332
9mjn	Mp	K9L3X8	1	332	1		1	332
9mjn	Mq	K9L3X8	1	332	1		1	332
9mjn	Mr	K9L3X8	1	332	1		1	332
9mjn	Ms	K9L3X8	1	332	1		1	332
9mjn	Mt	K9L3X8	1	332	1		1	332
9mjn	Mu	K9L3X8	1	332	1		1	332
9mjn	Mv	K9L3X8	1	332			1	332
9mjn	Mw	K9L4E7	1	149		149	1	149
9mjn	Mx	K9L4E7	1	149		149	1	149
9mjn	My	K9L4E7	1	149			1	149
9mjn	Mz	K9L4E7	1	149		149	1	149
9mjn	N	K9L3Y0	1	175	1		1	175
9mjn	N0	K9L3X8	1	332	1		1	332
9mjn	N1	K9L3X8	1	332	1		1	332
9mjn	N2	K9L3X8	1	332	1		1	332
9mjn	N3	K9L3X8	1	332	1		1	332
9mjn	N4	K9L3X8	1	332	1		1	332
9mjn	N5	K9L3X8	1	332	1		1	332
9mjn	N6	K9L3X8	1	332	1		1	332
9mjn	N7	K9L3X8	1	332	1		1	332
9mjn	N8	K9L3X8	1	332	1		1	332
9mjn	N9	K9L3X8	1	332	1		1	332
9mjn	NA	K9L3X8	1	332	1		1	332
9mjn	NB	K9L3X8	1	332	1		1	332
9mjn	NC	K9L3X8	1	332	1		1	332
9mjn	ND	K9L3X8	1	332	1		1	332
9mjn	NE	K9L3X8	1	332	1		1	332
9mjn	NF	K9L3X8	1	332	1		1	332
9mjn	NG	K9L3X8	1	332	1		1	332
9mjn	NH	K9L3X8	1	332	1		1	332
9mjn	NI	K9L3X8	1	332	1		1	332
9mjn	NJ	K9L3X8	1	332	1		1	332
9mjn	NK	K9L3X8	1	332	1		1	332
9mjn	NL	K9L3X8	1	332			1	332
9mjn	NM	K9L4E7	1	149		149	1	149
9mjn	NN	K9L4E7	1	149		149	1	149
9mjn	NO	K9L4E7	1	149			1	149
9mjn	NP	K9L4E7	1	149		149	1	149
9mjn	NQ	K9L4E7	1	149		149	1	149
9mjn	NR	K9L4E7	1	149		149	1	149
9mjn	NS	K9L4E7	1	149		149	1	149
9mjn	NT	K9L4E7	1	149		149	1	149
9mjn	NU	K9L4E7	1	149		149	1	149
9mjn	NV	K9L4E7	1	149		149	1	149
9mjn	NW	K9L4E7	1	149		149	1	149
9mjn	NX	K9L4E7	1	149			1	149
9mjn	NY	K9L4E7	1	149		149	1	149
9mjn	NZ	K9L3X8	1	332	1		1	332
9mjn	Na	K9L3X8	1	332	1		1	332
9mjn	Nb	K9L3X8	1	332	1		1	332
9mjn	Nc	K9L3X8	1	332	1		1	332
9mjn	Nd	K9L3X8	1	332	1		1	332
9mjn	Ne	K9L3X8	1	332	1		1	332
9mjn	Nf	K9L3X8	1	332	1		1	332
9mjn	Ng	K9L3X8	1	332	1		1	332
9mjn	Nh	K9L3X8	1	332	1		1	332
9mjn	Ni	K9L3X8	1	332	1		1	332
9mjn	Nj	K9L3X8	1	332	1		1	332
9mjn	Nk	K9L3X8	1	332	1		1	332
9mjn	Nl	K9L3X8	1	332			1	332
9mjn	Nm	K9L4E7	1	149		149	1	149
9mjn	Nn	K9L4E7	1	149		149	1	149
9mjn	No	K9L4E7	1	149			1	149
9mjn	Np	K9L4E7	1	149		149	1	149
9mjn	Nq	K9L4E7	1	149		149	1	149
9mjn	Nr	K9L4E7	1	149		149	1	149
9mjn	Ns	K9L4E7	1	149		149	1	149
9mjn	Nt	K9L4E7	1	149		149	1	149
9mjn	Nu	K9L4E7	1	149		149	1	149
9mjn	Nv	K9L4E7	1	149		149	1	149
9mjn	Nw	K9L4E7	1	149		149	1	149
9mjn	Nx	K9L4E7	1	149			1	149
9mjn	Ny	K9L4E7	1	149		149	1	149
9mjn	Nz	K9L3X8	1	332	1		1	332
9mjn	O	K9L551	1	146			1	146
9mjn	O0	K9L4E7	1	149		149	1	149
9mjn	O1	K9L3X8	1	332	1		1	332
9mjn	O2	K9L3X8	1	332			1	332
9mjn	O3	K9L4E7	1	149		149	1	149
9mjn	O4	K9L4E7	1	149		149	1	149
9mjn	O5	K9L4E7	1	149			1	149
9mjn	O6	K9L4E7	1	149		149	1	149
9mjn	O7	K9L4E7	1	149		149	1	149
9mjn	O8	K9L4E7	1	149		149	1	149
9mjn	O9	K9L4E7	1	149		149	1	149
9mjn	OA	K9L3X8	1	332	1		1	332
9mjn	OB	K9L3X8	1	332			1	332
9mjn	OC	K9L4E7	1	149		149	1	149
9mjn	OD	K9L4E7	1	149		149	1	149
9mjn	OE	K9L4E7	1	149			1	149
9mjn	OF	K9L4E7	1	149		149	1	149
9mjn	OG	K9L4E7	1	149		149	1	149
9mjn	OH	K9L4E7	1	149		149	1	149
9mjn	OI	K9L4E7	1	149		149	1	149
9mjn	OJ	K9L4E7	1	149		149	1	149
9mjn	OK	K9L4E7	1	149		149	1	149
9mjn	OL	K9L4E7	1	149		149	1	149
9mjn	OM	K9L4E7	1	149		149	1	149
9mjn	ON	K9L4E7	1	149			1	149
9mjn	OO	K9L4E7	1	149		149	1	149
9mjn	OP	K9L3X8	1	332	1		1	332
9mjn	OQ	K9L3X8	1	332	1		1	332
9mjn	OR	K9L3X8	1	332	1		1	332
9mjn	OS	K9L3X8	1	332	1		1	332
9mjn	OT	K9L3X8	1	332	1		1	332
9mjn	OU	K9L3X8	1	332	1		1	332
9mjn	OV	K9L3X8	1	332	1		1	332
9mjn	OW	K9L3X8	1	332	1		1	332
9mjn	OX	K9L3X8	1	332	1		1	332
9mjn	OY	K9L3X8	1	332	1		1	332
9mjn	OZ	K9L3X8	1	332	1		1	332
9mjn	Oa	K9L3X8	1	332	1		1	332
9mjn	Ob	K9L3X8	1	332			1	332
9mjn	Oc	K9L4E7	1	149		149	1	149
9mjn	Od	K9L4E7	1	149		149	1	149
9mjn	Oe	K9L4E7	1	149			1	149
9mjn	Of	K9L4E7	1	149		149	1	149
9mjn	Og	K9L4E7	1	149		149	1	149
9mjn	Oh	K9L4E7	1	149		149	1	149
9mjn	Oi	K9L4E7	1	149		149	1	149
9mjn	Oj	K9L4E7	1	149		149	1	149
9mjn	Ok	K9L4E7	1	149		149	1	149
9mjn	Ol	K9L4E7	1	149		149	1	149
9mjn	Om	K9L4E7	1	149		149	1	149
9mjn	On	K9L4E7	1	149			1	149
9mjn	Oo	K9L4E7	1	149		149	1	149
9mjn	Op	K9L3X8	1	332	1		1	332
9mjn	Oq	K9L3X8	1	332	1		1	332
9mjn	Or	K9L3X8	1	332	1		1	332
9mjn	Os	K9L3X8	1	332	1		1	332
9mjn	Ot	K9L3X8	1	332	1		1	332
9mjn	Ou	K9L3X8	1	332	1		1	332
9mjn	Ov	K9L3X8	1	332	1		1	332
9mjn	Ow	K9L3X8	1	332	1		1	332
9mjn	Ox	K9L3X8	1	332	1		1	332
9mjn	Oy	K9L3X8	1	332	1		1	332
9mjn	Oz	K9L3X8	1	332	1		1	332
9mjn	P	K9L5Q6	1	235			1	235
9mjn	P0	K9L3X8	1	332	1		1	332
9mjn	P1	K9L4E7	1	149		149	1	149
9mjn	P2	K9L4E7	1	149		149	1	149
9mjn	P3	K9L4E7	1	149		149	1	149
9mjn	P4	K9L4E7	1	149			1	149
9mjn	P5	K9L4E7	1	149		149	1	149
9mjn	P6	K9L3X8	1	332	1		1	332
9mjn	P7	K9L3X8	1	332	1		1	332
9mjn	P8	K9L3X8	1	332	1		1	332
9mjn	P9	K9L3X8	1	332	1		1	332
9mjn	PA	K9L4E7	1	149		149	1	149
9mjn	PB	K9L4E7	1	149		149	1	149
9mjn	PC	K9L4E7	1	149		149	1	149
9mjn	PD	K9L4E7	1	149			1	149
9mjn	PE	K9L4E7	1	149		149	1	149
9mjn	PF	K9L3X8	1	332	1		1	332
9mjn	PG	K9L3X8	1	332	1		1	332
9mjn	PH	K9L3X8	1	332	1		1	332
9mjn	PI	K9L3X8	1	332	1		1	332
9mjn	PJ	K9L3X8	1	332	1		1	332
9mjn	PK	K9L3X8	1	332	1		1	332
9mjn	PL	K9L3X8	1	332	1		1	332
9mjn	PM	K9L3X8	1	332	1		1	332
9mjn	PN	K9L3X8	1	332	1		1	332
9mjn	PO	K9L3X8	1	332	1		1	332
9mjn	PP	K9L3X8	1	332	1		1	332
9mjn	PQ	K9L3X8	1	332	1		1	332
9mjn	PR	K9L3X8	1	332			1	332
9mjn	PS	K9L4E7	1	149		149	1	149
9mjn	PT	K9L4E7	1	149		149	1	149
9mjn	PU	K9L4E7	1	149			1	149
9mjn	PV	K9L4E7	1	149		149	1	149
9mjn	PW	K9L4E7	1	149		149	1	149
9mjn	PX	K9L4E7	1	149		149	1	149
9mjn	PY	K9L4E7	1	149		149	1	149
9mjn	PZ	K9L4E7	1	149		149	1	149
9mjn	Pa	K9L4E7	1	149		149	1	149
9mjn	Pb	K9L4E7	1	149		149	1	149
9mjn	Pc	K9L4E7	1	149		149	1	149
9mjn	Pd	K9L4E7	1	149			1	149
9mjn	Pe	K9L4E7	1	149		149	1	149
9mjn	Pf	K9L3X8	1	332	1		1	332
9mjn	Pg	K9L3X8	1	332	1		1	332
9mjn	Ph	K9L3X8	1	332	1		1	332
9mjn	Pi	K9L3X8	1	332	1		1	332
9mjn	Pj	K9L3X8	1	332	1		1	332
9mjn	Pk	K9L3X8	1	332	1		1	332
9mjn	Pl	K9L3X8	1	332	1		1	332
9mjn	Pm	K9L3X8	1	332	1		1	332
9mjn	Pn	K9L3X8	1	332	1		1	332
9mjn	Po	K9L3X8	1	332	1		1	332
9mjn	Pp	K9L3X8	1	332	1		1	332
9mjn	Pq	K9L3X8	1	332	1		1	332
9mjn	Pr	K9L3X8	1	332			1	332
9mjn	Ps	K9L4E7	1	149		149	1	149
9mjn	Pt	K9L4E7	1	149		149	1	149
9mjn	Pu	K9L4E7	1	149			1	149
9mjn	Pv	K9L4E7	1	149		149	1	149
9mjn	Pw	K9L4E7	1	149		149	1	149
9mjn	Px	K9L4E7	1	149		149	1	149
9mjn	Py	K9L4E7	1	149		149	1	149
9mjn	Pz	K9L4E7	1	149		149	1	149
9mjn	Q	K9L3Y2	1	160			1	160
9mjn	Q0	K9L4E7	1	149		149	1	149
9mjn	Q1	K9L3X8	1	332	1		1	332
9mjn	Q2	K9L3X8	1	332	1		1	332
9mjn	Q3	K9L3X8	1	332	1		1	332
9mjn	Q4	K9L3X8	1	332	1		1	332
9mjn	Q5	K9L3X8	1	332	1		1	332
9mjn	Q6	K9L3X8	1	332	1		1	332
9mjn	Q7	K9L3X8	1	332	1		1	332
9mjn	Q8	K9L3X8	1	332			1	332
9mjn	Q9	K9L4E7	1	149		149	1	149
9mjn	QA	K9L3X8	1	332	1		1	332
9mjn	QB	K9L3X8	1	332	1		1	332
9mjn	QC	K9L3X8	1	332	1		1	332
9mjn	QD	K9L3X8	1	332	1		1	332
9mjn	QE	K9L3X8	1	332	1		1	332
9mjn	QF	K9L3X8	1	332	1		1	332
9mjn	QG	K9L3X8	1	332	1		1	332
9mjn	QH	K9L3X8	1	332			1	332
9mjn	QI	K9L4E7	1	149		149	1	149
9mjn	QJ	K9L4E7	1	149		149	1	149
9mjn	QK	K9L4E7	1	149			1	149
9mjn	QL	K9L4E7	1	149		149	1	149
9mjn	QM	K9L4E7	1	149		149	1	149
9mjn	QN	K9L4E7	1	149		149	1	149
9mjn	QO	K9L4E7	1	149		149	1	149
9mjn	QP	K9L4E7	1	149		149	1	149
9mjn	QQ	K9L4E7	1	149		149	1	149
9mjn	QR	K9L4E7	1	149		149	1	149
9mjn	QS	K9L4E7	1	149		149	1	149
9mjn	QT	K9L4E7	1	149			1	149
9mjn	QU	K9L4E7	1	149		149	1	149
9mjn	QV	K9L3X8	1	332	1		1	332
9mjn	QW	K9L3X8	1	332	1		1	332
9mjn	QX	K9L3X8	1	332	1		1	332
9mjn	QY	K9L3X8	1	332	1		1	332
9mjn	QZ	K9L3X8	1	332	1		1	332
9mjn	Qa	K9L3X8	1	332	1		1	332
9mjn	Qb	K9L3X8	1	332	1		1	332
9mjn	Qc	K9L3X8	1	332	1		1	332
9mjn	Qd	K9L3X8	1	332	1		1	332
9mjn	Qe	K9L3X8	1	332	1		1	332
9mjn	Qf	K9L3X8	1	332	1		1	332
9mjn	Qg	K9L3X8	1	332	1		1	332
9mjn	Qh	K9L3X8	1	332			1	332
9mjn	Qi	K9L4E7	1	149		149	1	149
9mjn	Qj	K9L4E7	1	149		149	1	149
9mjn	Qk	K9L4E7	1	149			1	149
9mjn	Ql	K9L4E7	1	149		149	1	149
9mjn	Qm	K9L4E7	1	149		149	1	149
9mjn	Qn	K9L4E7	1	149		149	1	149
9mjn	Qo	K9L4E7	1	149		149	1	149
9mjn	Qp	K9L4E7	1	149		149	1	149
9mjn	Qq	K9L4E7	1	149		149	1	149
9mjn	Qr	K9L4E7	1	149		149	1	149
9mjn	Qs	K9L4E7	1	149		149	1	149
9mjn	Qt	K9L4E7	1	149			1	149
9mjn	Qu	K9L4E7	1	149		149	1	149
9mjn	Qv	K9L3X8	1	332	1		1	332
9mjn	Qw	K9L3X8	1	332	1		1	332
9mjn	Qx	K9L3X8	1	332	1		1	332
9mjn	Qy	K9L3X8	1	332	1		1	332
9mjn	Qz	K9L3X8	1	332	1		1	332
9mjn	R	K9L3Y2	1	160			1	160
9mjn	R0	K9L4E7	1	149			1	149
9mjn	R1	K9L4E7	1	149			1	149
9mjn	R2	K9L4E7	1	149		149	1	149
9mjn	R3	K9L4E7	1	149		149	1	149
9mjn	R4	K9L4E7	1	149		149	1	149
9mjn	R5	K9L4E7	1	149		149	1	149
9mjn	R6	K9L4E7	1	149		149	1	149
9mjn	R7	K9L4E7	1	149		149	1	149
9mjn	R8	K9L4E7	1	149		149	1	149
9mjn	R9	K9L4E7	1	149		149	1	149
9mjn	RA	K9L4E7	1	149			1	149
9mjn	RB	K9L4E7	1	149		149	1	149
9mjn	RC	K9L4E7	1	149		149	1	149
9mjn	RD	K9L4E7	1	149		149	1	149
9mjn	RE	K9L4E7	1	149		149	1	149
9mjn	RF	K9L4E7	1	149		149	1	149
9mjn	RG	K9L4E7	1	149		149	1	149
9mjn	RH	K9L4E7	1	149		149	1	149
9mjn	RI	K9L4E7	1	149		149	1	149
9mjn	RJ	K9L4E7	1	149			1	149
9mjn	RK	K9L4E7	1	149		149	1	149
9mjn	RL	K9L3X8	1	332	1		1	332
9mjn	RM	K9L3X8	1	332	1		1	332
9mjn	RN	K9L3X8	1	332	1		1	332
9mjn	RO	K9L3X8	1	332	1		1	332
9mjn	RP	K9L3X8	1	332	1		1	332
9mjn	RQ	K9L3X8	1	332	1		1	332
9mjn	RR	K9L3X8	1	332	1		1	332
9mjn	RS	K9L3X8	1	332	1		1	332
9mjn	RT	K9L3X8	1	332	1		1	332
9mjn	RU	K9L3X8	1	332	1		1	332
9mjn	RV	K9L3X8	1	332	1		1	332
9mjn	RW	K9L3X8	1	332	1		1	332
9mjn	RX	K9L3X8	1	332			1	332
9mjn	RY	K9L4E7	1	149		149	1	149
9mjn	RZ	K9L4E7	1	149		149	1	149
9mjn	Ra	K9L4E7	1	149			1	149
9mjn	Rb	K9L4E7	1	149		149	1	149
9mjn	Rc	K9L4E7	1	149		149	1	149
9mjn	Rd	K9L4E7	1	149		149	1	149
9mjn	Re	K9L4E7	1	149		149	1	149
9mjn	Rf	K9L4E7	1	149		149	1	149
9mjn	Rg	K9L4E7	1	149		149	1	149
9mjn	Rh	K9L4E7	1	149		149	1	149
9mjn	Ri	K9L4E7	1	149		149	1	149
9mjn	Rj	K9L4E7	1	149			1	149
9mjn	Rk	K9L4E7	1	149		149	1	149
9mjn	Rl	K9L3X8	1	332	1		1	332
9mjn	Rm	K9L3X8	1	332	1		1	332
9mjn	Rn	K9L3X8	1	332	1		1	332
9mjn	Ro	K9L3X8	1	332	1		1	332
9mjn	Rp	K9L3X8	1	332	1		1	332
9mjn	Rq	K9L3X8	1	332	1		1	332
9mjn	Rr	K9L3X8	1	332	1		1	332
9mjn	Rs	K9L3X8	1	332	1		1	332
9mjn	Rt	K9L3X8	1	332	1		1	332
9mjn	Ru	K9L3X8	1	332	1		1	332
9mjn	Rv	K9L3X8	1	332	1		1	332
9mjn	Rw	K9L3X8	1	332	1		1	332
9mjn	Rx	K9L3X8	1	332			1	332
9mjn	Ry	K9L4E7	1	149		149	1	149
9mjn	Rz	K9L4E7	1	149		149	1	149
9mjn	S	K9L4E9	1	473			1	473
9mjn	S0	K9L3X8	1	332	1		1	332
9mjn	S1	K9L4E7	1	149		149	1	149
9mjn	S2	K9L3X8	1	332	1		1	332
9mjn	S3	K9L3X8	1	332	1		1	332
9mjn	S4	K9L3X8	1	332	1		1	332
9mjn	S5	K9L3X8	1	332	1		1	332
9mjn	S6	K9L3X8	1	332	1		1	332
9mjn	S7	K9L3X8	1	332	1		1	332
9mjn	S8	K9L3X8	1	332	1		1	332
9mjn	S9	K9L3X8	1	332	1		1	332
9mjn	SA	K9L4E7	1	149		149	1	149
9mjn	SB	K9L3X8	1	332	1		1	332
9mjn	SC	K9L3X8	1	332	1		1	332
9mjn	SD	K9L3X8	1	332	1		1	332
9mjn	SE	K9L3X8	1	332	1		1	332
9mjn	SF	K9L3X8	1	332	1		1	332
9mjn	SG	K9L3X8	1	332	1		1	332
9mjn	SH	K9L3X8	1	332	1		1	332
9mjn	SI	K9L3X8	1	332	1		1	332
9mjn	SJ	K9L3X8	1	332	1		1	332
9mjn	SK	K9L3X8	1	332	1		1	332
9mjn	SL	K9L3X8	1	332	1		1	332
9mjn	SM	K9L3X8	1	332	1		1	332
9mjn	SN	K9L3X8	1	332			1	332
9mjn	SO	K9L4E7	1	149		149	1	149
9mjn	SP	K9L4E7	1	149		149	1	149
9mjn	SQ	K9L4E7	1	149			1	149
9mjn	SR	K9L4E7	1	149		149	1	149
9mjn	SS	K9L4E7	1	149		149	1	149
9mjn	ST	K9L4E7	1	149		149	1	149
9mjn	SU	K9L4E7	1	149		149	1	149
9mjn	SV	K9L4E7	1	149		149	1	149
9mjn	SW	K9L4E7	1	149		149	1	149
9mjn	SX	K9L4E7	1	149		149	1	149
9mjn	SY	K9L4E7	1	149		149	1	149
9mjn	SZ	K9L4E7	1	149			1	149
9mjn	Sa	K9L4E7	1	149		149	1	149
9mjn	Sb	K9L3X8	1	332	1		1	332
9mjn	Sc	K9L3X8	1	332	1		1	332
9mjn	Sd	K9L3X8	1	332	1		1	332
9mjn	Se	K9L3X8	1	332	1		1	332
9mjn	Sf	K9L3X8	1	332	1		1	332
9mjn	Sg	K9L3X8	1	332	1		1	332
9mjn	Sh	K9L3X8	1	332	1		1	332
9mjn	Si	K9L3X8	1	332	1		1	332
9mjn	Sj	K9L3X8	1	332	1		1	332
9mjn	Sk	K9L3X8	1	332	1		1	332
9mjn	Sl	K9L3X8	1	332	1		1	332
9mjn	Sm	K9L3X8	1	332	1		1	332
9mjn	Sn	K9L3X8	1	332			1	332
9mjn	So	K9L4E7	1	149		149	1	149
9mjn	Sp	K9L4E7	1	149		149	1	149
9mjn	Sq	K9L4E7	1	149			1	149
9mjn	Sr	K9L4E7	1	149		149	1	149
9mjn	Ss	K9L4E7	1	149		149	1	149
9mjn	St	K9L4E7	1	149		149	1	149
9mjn	Su	K9L4E7	1	149		149	1	149
9mjn	Sv	K9L4E7	1	149		149	1	149
9mjn	Sw	K9L4E7	1	149		149	1	149
9mjn	Sx	K9L4E7	1	149		149	1	149
9mjn	Sy	K9L4E7	1	149		149	1	149
9mjn	Sz	K9L4E7	1	149			1	149
9mjn	T	K9L4E9	1	473			1	473
9mjn	T0	K9L4E7	1	149		149	1	149
9mjn	T1	K9L3X8	1	332	1		1	332
9mjn	T2	K9L3X8	1	332	1		1	332
9mjn	T3	K9L3X8	1	332	1		1	332
9mjn	T4	K9L3X8	1	332			1	332
9mjn	T5	K9L4E7	1	149		149	1	149
9mjn	T6	K9L4E7	1	149		149	1	149
9mjn	T7	K9L4E7	1	149			1	149
9mjn	T8	K9L4E7	1	149		149	1	149
9mjn	T9	K9L4E7	1	149		149	1	149
9mjn	TA	K9L3X8	1	332	1		1	332
9mjn	TB	K9L3X8	1	332	1		1	332
9mjn	TC	K9L3X8	1	332	1		1	332
9mjn	TD	K9L3X8	1	332			1	332
9mjn	TE	K9L4E7	1	149		149	1	149
9mjn	TF	K9L4E7	1	149		149	1	149
9mjn	TG	K9L4E7	1	149			1	149
9mjn	TH	K9L4E7	1	149		149	1	149
9mjn	TI	K9L4E7	1	149		149	1	149
9mjn	TJ	K9L4E7	1	149		149	1	149
9mjn	TK	K9L4E7	1	149		149	1	149
9mjn	TL	K9L4E7	1	149		149	1	149
9mjn	TM	K9L4E7	1	149		149	1	149
9mjn	TN	K9L4E7	1	149		149	1	149
9mjn	TO	K9L4E7	1	149		149	1	149
9mjn	TP	K9L4E7	1	149			1	149
9mjn	TQ	K9L4E7	1	149		149	1	149
9mjn	TR	K9L3X8	1	332	1		1	332
9mjn	TS	K9L3X8	1	332	1		1	332
9mjn	TT	K9L3X8	1	332	1		1	332
9mjn	TU	K9L3X8	1	332	1		1	332
9mjn	TV	K9L3X8	1	332	1		1	332
9mjn	TW	K9L3X8	1	332	1		1	332
9mjn	TX	K9L3X8	1	332	1		1	332
9mjn	TY	K9L3X8	1	332	1		1	332
9mjn	TZ	K9L3X8	1	332	1		1	332
9mjn	Ta	K9L3X8	1	332	1		1	332
9mjn	Tb	K9L3X8	1	332	1		1	332
9mjn	Tc	K9L3X8	1	332	1		1	332
9mjn	Td	K9L3X8	1	332			1	332
9mjn	Te	K9L4E7	1	149		149	1	149
9mjn	Tf	K9L4E7	1	149		149	1	149
9mjn	Tg	K9L4E7	1	149			1	149
9mjn	Th	K9L4E7	1	149		149	1	149
9mjn	Ti	K9L4E7	1	149		149	1	149
9mjn	Tj	K9L4E7	1	149		149	1	149
9mjn	Tk	K9L4E7	1	149		149	1	149
9mjn	Tl	K9L4E7	1	149		149	1	149
9mjn	Tm	K9L4E7	1	149		149	1	149
9mjn	Tn	K9L4E7	1	149		149	1	149
9mjn	To	K9L4E7	1	149		149	1	149
9mjn	Tp	K9L4E7	1	149			1	149
9mjn	Tq	K9L4E7	1	149		149	1	149
9mjn	Tr	K9L3X8	1	332	1		1	332
9mjn	Ts	K9L3X8	1	332	1		1	332
9mjn	Tt	K9L3X8	1	332	1		1	332
9mjn	Tu	K9L3X8	1	332	1		1	332
9mjn	Tv	K9L3X8	1	332	1		1	332
9mjn	Tw	K9L3X8	1	332	1		1	332
9mjn	Tx	K9L3X8	1	332	1		1	332
9mjn	Ty	K9L3X8	1	332	1		1	332
9mjn	Tz	K9L3X8	1	332	1		1	332
9mjn	U	K9L587	1	507			1	507
9mjn	U0	K9L3X8	1	332	1		1	332
9mjn	U1	K9L4E7	1	149		149	1	149
9mjn	U2	K9L4E7	1	149		149	1	149
9mjn	U3	K9L4E7	1	149		149	1	149
9mjn	U4	K9L4E7	1	149		149	1	149
9mjn	U5	K9L4E7	1	149		149	1	149
9mjn	U6	K9L4E7	1	149			1	149
9mjn	U7	K9L4E7	1	149		149	1	149
9mjn	U8	K9L3X8	1	332	1		1	332
9mjn	U9	K9L3X8	1	332	1		1	332
9mjn	UA	K9L4E7	1	149		149	1	149
9mjn	UB	K9L4E7	1	149		149	1	149
9mjn	UC	K9L4E7	1	149		149	1	149
9mjn	UD	K9L4E7	1	149		149	1	149
9mjn	UE	K9L4E7	1	149		149	1	149
9mjn	UF	K9L4E7	1	149			1	149
9mjn	UG	K9L4E7	1	149		149	1	149
9mjn	UH	K9L3X8	1	332	1		1	332
9mjn	UI	K9L3X8	1	332	1		1	332
9mjn	UJ	K9L3X8	1	332	1		1	332
9mjn	UK	K9L3X8	1	332	1		1	332
9mjn	UL	K9L3X8	1	332	1		1	332
9mjn	UM	K9L3X8	1	332	1		1	332
9mjn	UN	K9L3X8	1	332	1		1	332
9mjn	UO	K9L3X8	1	332	1		1	332
9mjn	UP	K9L3X8	1	332	1		1	332
9mjn	UQ	K9L3X8	1	332	1		1	332
9mjn	UR	K9L3X8	1	332	1		1	332
9mjn	US	K9L3X8	1	332	1		1	332
9mjn	UT	K9L3X8	1	332			1	332
9mjn	UU	K9L4E7	1	149		149	1	149
9mjn	UV	K9L4E7	1	149		149	1	149
9mjn	UW	K9L4E7	1	149			1	149
9mjn	UX	K9L4E7	1	149		149	1	149
9mjn	UY	K9L4E7	1	149		149	1	149
9mjn	UZ	K9L4E7	1	149		149	1	149
9mjn	Ua	K9L4E7	1	149		149	1	149
9mjn	Ub	K9L4E7	1	149		149	1	149
9mjn	Uc	K9L4E7	1	149		149	1	149
9mjn	Ud	K9L4E7	1	149		149	1	149
9mjn	Ue	K9L4E7	1	149		149	1	149
9mjn	Uf	K9L4E7	1	149			1	149
9mjn	Ug	K9L4E7	1	149		149	1	149
9mjn	Uh	K9L3X8	1	332	1		1	332
9mjn	Ui	K9L3X8	1	332	1		1	332
9mjn	Uj	K9L3X8	1	332	1		1	332
9mjn	Uk	K9L3X8	1	332	1		1	332
9mjn	Ul	K9L3X8	1	332	1		1	332
9mjn	Um	K9L3X8	1	332	1		1	332
9mjn	Un	K9L3X8	1	332	1		1	332
9mjn	Uo	K9L3X8	1	332	1		1	332
9mjn	Up	K9L3X8	1	332	1		1	332
9mjn	Uq	K9L3X8	1	332	1		1	332
9mjn	Ur	K9L3X8	1	332	1		1	332
9mjn	Us	K9L3X8	1	332	1		1	332
9mjn	Ut	K9L3X8	1	332			1	332
9mjn	Uu	K9L4E7	1	149		149	1	149
9mjn	Uv	K9L4E7	1	149		149	1	149
9mjn	Uw	K9L4E7	1	149			1	149
9mjn	Ux	K9L4E7	1	149		149	1	149
9mjn	Uy	K9L4E7	1	149		149	1	149
9mjn	Uz	K9L4E7	1	149		149	1	149
9mjn	V	K9L587	1	507			1	507
9mjn	V0	K9L4E7	1	149		149	1	149
9mjn	V1	K9L3X8	1	332	1		1	332
9mjn	V2	K9L3X8	1	332	1		1	332
9mjn	V3	K9L3X8	1	332	1		1	332
9mjn	V4	K9L3X8	1	332	1		1	332
9mjn	V5	K9L3X8	1	332	1		1	332
9mjn	V6	K9L3X8	1	332	1		1	332
9mjn	V7	K9L3X8	1	332	1		1	332
9mjn	V8	K9L3X8	1	332	1		1	332
9mjn	V9	K9L3X8	1	332	1		1	332
9mjn	VA	K9L3X8	1	332	1		1	332
9mjn	VB	K9L3X8	1	332	1		1	332
9mjn	VC	K9L3X8	1	332	1		1	332
9mjn	VD	K9L3X8	1	332	1		1	332
9mjn	VE	K9L3X8	1	332	1		1	332
9mjn	VF	K9L3X8	1	332	1		1	332
9mjn	VG	K9L3X8	1	332	1		1	332
9mjn	VH	K9L3X8	1	332	1		1	332
9mjn	VI	K9L3X8	1	332	1		1	332
9mjn	VJ	K9L3X8	1	332			1	332
9mjn	VK	K9L4E7	1	149		149	1	149
9mjn	VL	K9L4E7	1	149		149	1	149
9mjn	VM	K9L4E7	1	149			1	149
9mjn	VN	K9L4E7	1	149		149	1	149
9mjn	VO	K9L4E7	1	149		149	1	149
9mjn	VP	K9L4E7	1	149		149	1	149
9mjn	VQ	K9L4E7	1	149		149	1	149
9mjn	VR	K9L4E7	1	149		149	1	149
9mjn	VS	K9L4E7	1	149		149	1	149
9mjn	VT	K9L4E7	1	149		149	1	149
9mjn	VU	K9L4E7	1	149		149	1	149
9mjn	VV	K9L4E7	1	149			1	149
9mjn	VW	K9L4E7	1	149		149	1	149
9mjn	VX	K9L3X8	1	332	1		1	332
9mjn	VY	K9L3X8	1	332	1		1	332
9mjn	VZ	K9L3X8	1	332	1		1	332
9mjn	Va	K9L3X8	1	332	1		1	332
9mjn	Vb	K9L3X8	1	332	1		1	332
9mjn	Vc	K9L3X8	1	332	1		1	332
9mjn	Vd	K9L3X8	1	332	1		1	332
9mjn	Ve	K9L3X8	1	332	1		1	332
9mjn	Vf	K9L3X8	1	332	1		1	332
9mjn	Vg	K9L3X8	1	332	1		1	332
9mjn	Vh	K9L3X8	1	332	1		1	332
9mjn	Vi	K9L3X8	1	332	1		1	332
9mjn	Vj	K9L3X8	1	332			1	332
9mjn	Vk	K9L4E7	1	149		149	1	149
9mjn	Vl	K9L4E7	1	149		149	1	149
9mjn	Vm	K9L4E7	1	149			1	149
9mjn	Vn	K9L4E7	1	149		149	1	149
9mjn	Vo	K9L4E7	1	149		149	1	149
9mjn	Vp	K9L4E7	1	149		149	1	149
9mjn	Vq	K9L4E7	1	149		149	1	149
9mjn	Vr	K9L4E7	1	149		149	1	149
9mjn	Vs	K9L4E7	1	149		149	1	149
9mjn	Vt	K9L4E7	1	149		149	1	149
9mjn	Vu	K9L4E7	1	149		149	1	149
9mjn	Vv	K9L4E7	1	149			1	149
9mjn	Vw	K9L4E7	1	149		149	1	149
9mjn	Vx	K9L3X8	1	332	1		1	332
9mjn	Vy	K9L3X8	1	332	1		1	332
9mjn	Vz	K9L3X8	1	332	1		1	332
9mjn	W	K9L3Y0	1	175	1		1	175
9mjn	W0	K9L4E7	1	149		149	1	149
9mjn	W1	K9L4E7	1	149		149	1	149
9mjn	W2	K9L4E7	1	149			1	149
9mjn	W3	K9L4E7	1	149		149	1	149
9mjn	W4	K9L4E7	1	149		149	1	149
9mjn	W5	K9L4E7	1	149		149	1	149
9mjn	W6	K9L4E7	1	149		149	1	149
9mjn	W7	K9L4E7	1	149		149	1	149
9mjn	W8	K9L4E7	1	149		149	1	149
9mjn	W9	K9L4E7	1	149		149	1	149
9mjn	WA	K9L4E7	1	149		149	1	149
9mjn	WB	K9L4E7	1	149			1	149
9mjn	WC	K9L4E7	1	149		149	1	149
9mjn	WD	K9L4E7	1	149		149	1	149
9mjn	WE	K9L4E7	1	149		149	1	149
9mjn	WF	K9L4E7	1	149		149	1	149
9mjn	WG	K9L4E7	1	149		149	1	149
9mjn	WH	K9L4E7	1	149		149	1	149
9mjn	WI	K9L4E7	1	149		149	1	149
9mjn	WJ	K9L4E7	1	149		149	1	149
9mjn	WK	K9L4E7	1	149			1	149
9mjn	WL	K9L4E7	1	149		149	1	149
9mjn	WM	K9L3X8	1	332	1		1	332
9mjn	WN	K9L3X8	1	332	1		1	332
9mjn	WO	K9L3X8	1	332	1		1	332
9mjn	WP	K9L3X8	1	332	1		1	332
9mjn	WQ	K9L3X8	1	332	1		1	332
9mjn	WR	K9L3X8	1	332	1		1	332
9mjn	WS	K9L3X8	1	332	1		1	332
9mjn	WT	K9L3X8	1	332	1		1	332
9mjn	WU	K9L3X8	1	332	1		1	332
9mjn	WV	K9L3X8	1	332	1		1	332
9mjn	WW	K9L3X8	1	332	1		1	332
9mjn	WX	K9L3X8	1	332	1		1	332
9mjn	WY	K9L3X8	1	332			1	332
9mjn	WZ	K9L4E7	1	149		149	1	149
9mjn	Wa	K9L4E7	1	149		149	1	149
9mjn	Wb	K9L4E7	1	149			1	149
9mjn	Wc	K9L4E7	1	149		149	1	149
9mjn	Wd	K9L4E7	1	149		149	1	149
9mjn	We	K9L4E7	1	149		149	1	149
9mjn	Wf	K9L4E7	1	149		149	1	149
9mjn	Wg	K9L4E7	1	149		149	1	149
9mjn	Wh	K9L4E7	1	149		149	1	149
9mjn	Wi	K9L4E7	1	149		149	1	149
9mjn	Wj	K9L4E7	1	149		149	1	149
9mjn	Wk	K9L4E7	1	149			1	149
9mjn	Wl	K9L4E7	1	149		149	1	149
9mjn	Wm	K9L3X8	1	332	1		1	332
9mjn	Wn	K9L3X8	1	332	1		1	332
9mjn	Wo	K9L3X8	1	332	1		1	332
9mjn	Wp	K9L3X8	1	332	1		1	332
9mjn	Wq	K9L3X8	1	332	1		1	332
9mjn	Wr	K9L3X8	1	332	1		1	332
9mjn	Ws	K9L3X8	1	332	1		1	332
9mjn	Wt	K9L3X8	1	332	1		1	332
9mjn	Wu	K9L3X8	1	332	1		1	332
9mjn	Wv	K9L3X8	1	332	1		1	332
9mjn	Ww	K9L3X8	1	332	1		1	332
9mjn	Wx	K9L3X8	1	332	1		1	332
9mjn	Wy	K9L3X8	1	332			1	332
9mjn	Wz	K9L4E7	1	149		149	1	149
9mjn	X	K9L3Y0	1	175	1		1	175
9mjn	X0	K9L3X8	1	332	1		1	332
9mjn	X1	K9L4E7	1	149			1	149
9mjn	X2	K9L4E7	1	149		149	1	149
9mjn	X3	K9L3X8	1	332	1		1	332
9mjn	X4	K9L3X8	1	332	1		1	332
9mjn	X5	K9L3X8	1	332	1		1	332
9mjn	X6	K9L3X8	1	332	1		1	332
9mjn	X7	K9L3X8	1	332	1		1	332
9mjn	X8	K9L3X8	1	332	1		1	332
9mjn	X9	K9L3X8	1	332	1		1	332
9mjn	XA	K9L4E7	1	149			1	149
9mjn	XB	K9L4E7	1	149		149	1	149
9mjn	XC	K9L3X8	1	332	1		1	332
9mjn	XD	K9L3X8	1	332	1		1	332
9mjn	XE	K9L3X8	1	332	1		1	332
9mjn	XF	K9L3X8	1	332	1		1	332
9mjn	XG	K9L3X8	1	332	1		1	332
9mjn	XH	K9L3X8	1	332	1		1	332
9mjn	XI	K9L3X8	1	332	1		1	332
9mjn	XJ	K9L3X8	1	332	1		1	332
9mjn	XK	K9L3X8	1	332	1		1	332
9mjn	XL	K9L3X8	1	332	1		1	332
9mjn	XM	K9L3X8	1	332	1		1	332
9mjn	XN	K9L3X8	1	332	1		1	332
9mjn	XO	K9L3X8	1	332			1	332
9mjn	XP	K9L4E7	1	149		149	1	149
9mjn	XQ	K9L4E7	1	149		149	1	149
9mjn	XR	K9L4E7	1	149			1	149
9mjn	XS	K9L4E7	1	149		149	1	149
9mjn	XT	K9L4E7	1	149		149	1	149
9mjn	XU	K9L4E7	1	149		149	1	149
9mjn	XV	K9L4E7	1	149		149	1	149
9mjn	XW	K9L4E7	1	149		149	1	149
9mjn	XX	K9L4E7	1	149		149	1	149
9mjn	XY	K9L4E7	1	149		149	1	149
9mjn	XZ	K9L4E7	1	149		149	1	149
9mjn	Xa	K9L4E7	1	149			1	149
9mjn	Xb	K9L4E7	1	149		149	1	149
9mjn	Xc	K9L3X8	1	332	1		1	332
9mjn	Xd	K9L3X8	1	332	1		1	332
9mjn	Xe	K9L3X8	1	332	1		1	332
9mjn	Xf	K9L3X8	1	332	1		1	332
9mjn	Xg	K9L3X8	1	332	1		1	332
9mjn	Xh	K9L3X8	1	332	1		1	332
9mjn	Xi	K9L3X8	1	332	1		1	332
9mjn	Xj	K9L3X8	1	332	1		1	332
9mjn	Xk	K9L3X8	1	332	1		1	332
9mjn	Xl	K9L3X8	1	332	1		1	332
9mjn	Xm	K9L3X8	1	332	1		1	332
9mjn	Xn	K9L3X8	1	332	1		1	332
9mjn	Xo	K9L3X8	1	332			1	332
9mjn	Xp	K9L4E7	1	149		149	1	149
9mjn	Xq	K9L4E7	1	149		149	1	149
9mjn	Xr	K9L4E7	1	149			1	149
9mjn	Xs	K9L4E7	1	149		149	1	149
9mjn	Xt	K9L4E7	1	149		149	1	149
9mjn	Xu	K9L4E7	1	149		149	1	149
9mjn	Xv	K9L4E7	1	149		149	1	149
9mjn	Xw	K9L4E7	1	149		149	1	149
9mjn	Xx	K9L4E7	1	149		149	1	149
9mjn	Xy	K9L4E7	1	149		149	1	149
9mjn	Xz	K9L4E7	1	149		149	1	149
9mjn	Y	K9L551	1	146			1	146
9mjn	Y0	K9L4E7	1	149		149	1	149
9mjn	Y1	K9L3X8	1	332	1		1	332
9mjn	Y2	K9L3X8	1	332	1		1	332
9mjn	Y3	K9L3X8	1	332	1		1	332
9mjn	Y4	K9L3X8	1	332	1		1	332
9mjn	Y5	K9L3X8	1	332			1	332
9mjn	Y6	K9L4E7	1	149		149	1	149
9mjn	Y7	K9L4E7	1	149		149	1	149
9mjn	Y8	K9L4E7	1	149			1	149
9mjn	Y9	K9L4E7	1	149		149	1	149
9mjn	YA	K9L3X8	1	332	1		1	332
9mjn	YB	K9L3X8	1	332	1		1	332
9mjn	YC	K9L3X8	1	332	1		1	332
9mjn	YD	K9L3X8	1	332	1		1	332
9mjn	YE	K9L3X8	1	332			1	332
9mjn	YF	K9L4E7	1	149		149	1	149
9mjn	YG	K9L4E7	1	149		149	1	149
9mjn	YH	K9L4E7	1	149			1	149
9mjn	YI	K9L4E7	1	149		149	1	149
9mjn	YJ	K9L4E7	1	149		149	1	149
9mjn	YK	K9L4E7	1	149		149	1	149
9mjn	YL	K9L4E7	1	149		149	1	149
9mjn	YM	K9L4E7	1	149		149	1	149
9mjn	YN	K9L4E7	1	149		149	1	149
9mjn	YO	K9L4E7	1	149		149	1	149
9mjn	YP	K9L4E7	1	149		149	1	149
9mjn	YQ	K9L4E7	1	149			1	149
9mjn	YR	K9L4E7	1	149		149	1	149
9mjn	YS	K9L3X8	1	332	1		1	332
9mjn	YT	K9L3X8	1	332	1		1	332
9mjn	YU	K9L3X8	1	332	1		1	332
9mjn	YV	K9L3X8	1	332	1		1	332
9mjn	YW	K9L3X8	1	332	1		1	332
9mjn	YX	K9L3X8	1	332	1		1	332
9mjn	YY	K9L3X8	1	332	1		1	332
9mjn	YZ	K9L3X8	1	332	1		1	332
9mjn	Ya	K9L3X8	1	332	1		1	332
9mjn	Yb	K9L3X8	1	332	1		1	332
9mjn	Yc	K9L3X8	1	332	1		1	332
9mjn	Yd	K9L3X8	1	332	1		1	332
9mjn	Ye	K9L3X8	1	332			1	332
9mjn	Yf	K9L4E7	1	149		149	1	149
9mjn	Yg	K9L4E7	1	149		149	1	149
9mjn	Yh	K9L4E7	1	149			1	149
9mjn	Yi	K9L4E7	1	149		149	1	149
9mjn	Yj	K9L4E7	1	149		149	1	149
9mjn	Yk	K9L4E7	1	149		149	1	149
9mjn	Yl	K9L4E7	1	149		149	1	149
9mjn	Ym	K9L4E7	1	149		149	1	149
9mjn	Yn	K9L4E7	1	149		149	1	149
9mjn	Yo	K9L4E7	1	149		149	1	149
9mjn	Yp	K9L4E7	1	149		149	1	149
9mjn	Yq	K9L4E7	1	149			1	149
9mjn	Yr	K9L4E7	1	149		149	1	149
9mjn	Ys	K9L3X8	1	332	1		1	332
9mjn	Yt	K9L3X8	1	332	1		1	332
9mjn	Yu	K9L3X8	1	332	1		1	332
9mjn	Yv	K9L3X8	1	332	1		1	332
9mjn	Yw	K9L3X8	1	332	1		1	332
9mjn	Yx	K9L3X8	1	332	1		1	332
9mjn	Yy	K9L3X8	1	332	1		1	332
9mjn	Yz	K9L3X8	1	332	1		1	332
9mjn	Z	K9L5Q6	1	235			1	235
9mjn	Z0	K9L3X8	1	332	1		1	332
9mjn	Z1	K9L4E7	1	149		149	1	149
9mjn	Z2	K9L4E7	1	149		149	1	149
9mjn	Z3	K9L4E7	1	149		149	1	149
9mjn	Z4	K9L4E7	1	149		149	1	149
9mjn	Z5	K9L4E7	1	149		149	1	149
9mjn	Z6	K9L4E7	1	149		149	1	149
9mjn	Z7	K9L4E7	1	149			1	149
9mjn	Z8	K9L4E7	1	149		149	1	149
9mjn	Z9	K9L3X8	1	332	1		1	332
9mjn	ZA	K9L4E7	1	149		149	1	149
9mjn	ZB	K9L4E7	1	149		149	1	149
9mjn	ZC	K9L4E7	1	149		149	1	149
9mjn	ZD	K9L4E7	1	149		149	1	149
9mjn	ZE	K9L4E7	1	149		149	1	149
9mjn	ZF	K9L4E7	1	149		149	1	149
9mjn	ZG	K9L4E7	1	149			1	149
9mjn	ZH	K9L4E7	1	149		149	1	149
9mjn	ZI	K9L3X8	1	332	1		1	332
9mjn	ZJ	K9L3X8	1	332	1		1	332
9mjn	ZK	K9L3X8	1	332	1		1	332
9mjn	ZL	K9L3X8	1	332	1		1	332
9mjn	ZM	K9L3X8	1	332	1		1	332
9mjn	ZN	K9L3X8	1	332	1		1	332
9mjn	ZO	K9L3X8	1	332	1		1	332
9mjn	ZP	K9L3X8	1	332	1		1	332
9mjn	ZQ	K9L3X8	1	332	1		1	332
9mjn	ZR	K9L3X8	1	332	1		1	332
9mjn	ZS	K9L3X8	1	332	1		1	332
9mjn	ZT	K9L3X8	1	332	1		1	332
9mjn	ZU	K9L3X8	1	332			1	332
9mjn	ZV	K9L4E7	1	149		149	1	149
9mjn	ZW	K9L4E7	1	149		149	1	149
9mjn	ZX	K9L4E7	1	149			1	149
9mjn	ZY	K9L4E7	1	149		149	1	149
9mjn	ZZ	K9L4E7	1	149		149	1	149
9mjn	Za	K9L4E7	1	149		149	1	149
9mjn	Zb	K9L4E7	1	149		149	1	149
9mjn	Zc	K9L4E7	1	149		149	1	149
9mjn	Zd	K9L4E7	1	149		149	1	149
9mjn	Ze	K9L4E7	1	149		149	1	149
9mjn	Zf	K9L4E7	1	149		149	1	149
9mjn	Zg	K9L4E7	1	149			1	149
9mjn	Zh	K9L4E7	1	149		149	1	149
9mjn	Zi	K9L3X8	1	332	1		1	332
9mjn	Zj	K9L3X8	1	332	1		1	332
9mjn	Zk	K9L3X8	1	332	1		1	332
9mjn	Zl	K9L3X8	1	332	1		1	332
9mjn	Zm	K9L3X8	1	332	1		1	332
9mjn	Zn	K9L3X8	1	332	1		1	332
9mjn	Zo	K9L3X8	1	332	1		1	332
9mjn	Zp	K9L3X8	1	332	1		1	332
9mjn	Zq	K9L3X8	1	332	1		1	332
9mjn	Zr	K9L3X8	1	332	1		1	332
9mjn	Zs	K9L3X8	1	332	1		1	332
9mjn	Zt	K9L3X8	1	332	1		1	332
9mjn	Zu	K9L3X8	1	332			1	332
9mjn	Zv	K9L4E7	1	149		149	1	149
9mjn	Zw	K9L4E7	1	149		149	1	149
9mjn	Zx	K9L4E7	1	149			1	149
9mjn	Zy	K9L4E7	1	149		149	1	149
9mjn	Zz	K9L4E7	1	149		149	1	149
9mjn	a	K9L3Y2	1	160			1	160
9mjn	a0	K9L3X8	1	332			1	332
9mjn	a1	K9L3X8	1	332	1		1	332
9mjn	a2	K9L3X8	1	332	1		1	332
9mjn	a3	K9L3X8	1	332	1		1	332
9mjn	a4	K9L3X8	1	332	1		1	332
9mjn	a5	K9L3X8	1	332	1		1	332
9mjn	a6	K9L3X8	1	332	1		1	332
9mjn	a7	K9L3X8	1	332	1		1	332
9mjn	a8	K9L3X8	1	332	1		1	332
9mjn	a9	K9L3X8	1	332	1		1	332
9mjn	aA	K9L3X8	1	332	1		1	332
9mjn	aB	K9L3X8	1	332	1		1	332
9mjn	aC	K9L3X8	1	332	1		1	332
9mjn	aD	K9L3X8	1	332	1		1	332
9mjn	aE	K9L3X8	1	332	1		1	332
9mjn	aF	K9L3X8	1	332	1		1	332
9mjn	aG	K9L3X8	1	332	1		1	332
9mjn	aH	K9L3X8	1	332	1		1	332
9mjn	aI	K9L3X8	1	332	1		1	332
9mjn	aJ	K9L3X8	1	332	1		1	332
9mjn	aK	K9L3X8	1	332			1	332
9mjn	aL	K9L4E7	1	149		149	1	149
9mjn	aM	K9L4E7	1	149		149	1	149
9mjn	aN	K9L4E7	1	149			1	149
9mjn	aO	K9L4E7	1	149		149	1	149
9mjn	aP	K9L4E7	1	149		149	1	149
9mjn	aQ	K9L4E7	1	149		149	1	149
9mjn	aR	K9L4E7	1	149		149	1	149
9mjn	aS	K9L4E7	1	149		149	1	149
9mjn	aT	K9L4E7	1	149		149	1	149
9mjn	aU	K9L4E7	1	149		149	1	149
9mjn	aV	K9L4E7	1	149		149	1	149
9mjn	aW	K9L4E7	1	149			1	149
9mjn	aX	K9L4E7	1	149		149	1	149
9mjn	aY	K9L3X8	1	332	1		1	332
9mjn	aZ	K9L3X8	1	332	1		1	332
9mjn	aa	K9L3X8	1	332	1		1	332
9mjn	ab	K9L3X8	1	332	1		1	332
9mjn	ac	K9L3X8	1	332	1		1	332
9mjn	ad	K9L3X8	1	332	1		1	332
9mjn	ae	K9L3X8	1	332	1		1	332
9mjn	af	K9L3X8	1	332	1		1	332
9mjn	ag	K9L3X8	1	332	1		1	332
9mjn	ah	K9L3X8	1	332	1		1	332
9mjn	ai	K9L3X8	1	332	1		1	332
9mjn	aj	K9L3X8	1	332	1		1	332
9mjn	ak	K9L4E7	1	149		149	1	149
9mjn	al	K9L4E7	1	149		149	1	149
9mjn	am	K9L4E7	1	149			1	149
9mjn	an	K9L4E7	1	149		149	1	149
9mjn	ao	K9L4E7	1	149		149	1	149
9mjn	ap	K9L4E7	1	149		149	1	149
9mjn	aq	K9L4E7	1	149		149	1	149
9mjn	ar	K9L4E7	1	149		149	1	149
9mjn	as	K9L4E7	1	149		149	1	149
9mjn	at	K9L4E7	1	149		149	1	149
9mjn	au	K9L4E7	1	149		149	1	149
9mjn	av	K9L4E7	1	149			1	149
9mjn	aw	K9L4E7	1	149		149	1	149
9mjn	ax	K9L3X8	1	332	1		1	332
9mjn	ay	K9L3X8	1	332	1		1	332
9mjn	az	K9L3X8	1	332	1		1	332
9mjn	b	K9L3Y2	1	160			1	160
9mjn	b0	K9L4E7	1	149		149	1	149
9mjn	b1	K9L4E7	1	149		149	1	149
9mjn	b2	K9L4E7	1	149		149	1	149
9mjn	b3	K9L4E7	1	149			1	149
9mjn	b4	K9L4E7	1	149		149	1	149
9mjn	b5	K9L4E7	1	149		149	1	149
9mjn	b6	K9L4E7	1	149		149	1	149
9mjn	b7	K9L4E7	1	149		149	1	149
9mjn	b8	K9L4E7	1	149		149	1	149
9mjn	b9	K9L4E7	1	149		149	1	149
9mjn	bA	K9L4E7	1	149		149	1	149
9mjn	bB	K9L4E7	1	149		149	1	149
9mjn	bC	K9L4E7	1	149			1	149
9mjn	bD	K9L4E7	1	149		149	1	149
9mjn	bE	K9L4E7	1	149		149	1	149
9mjn	bF	K9L4E7	1	149		149	1	149
9mjn	bG	K9L4E7	1	149		149	1	149
9mjn	bH	K9L4E7	1	149		149	1	149
9mjn	bI	K9L4E7	1	149		149	1	149
9mjn	bJ	K9L4E7	1	149		149	1	149
9mjn	bK	K9L4E7	1	149		149	1	149
9mjn	bL	K9L4E7	1	149			1	149
9mjn	bM	K9L4E7	1	149		149	1	149
9mjn	bN	K9L3X8	1	332	1		1	332
9mjn	bO	K9L3X8	1	332	1		1	332
9mjn	bP	K9L3X8	1	332	1		1	332
9mjn	bQ	K9L3X8	1	332	1		1	332
9mjn	bR	K9L3X8	1	332	1		1	332
9mjn	bS	K9L3X8	1	332	1		1	332
9mjn	bT	K9L3X8	1	332	1		1	332
9mjn	bU	K9L3X8	1	332	1		1	332
9mjn	bV	K9L3X8	1	332	1		1	332
9mjn	bW	K9L3X8	1	332	1		1	332
9mjn	bX	K9L3X8	1	332	1		1	332
9mjn	bY	K9L3X8	1	332	1		1	332
9mjn	bZ	K9L3X8	1	332			1	332
9mjn	ba	K9L4E7	1	149		149	1	149
9mjn	bb	K9L4E7	1	149		149	1	149
9mjn	bc	K9L4E7	1	149			1	149
9mjn	bd	K9L4E7	1	149		149	1	149
9mjn	be	K9L4E7	1	149		149	1	149
9mjn	bf	K9L4E7	1	149		149	1	149
9mjn	bg	K9L4E7	1	149		149	1	149
9mjn	bh	K9L4E7	1	149		149	1	149
9mjn	bi	K9L4E7	1	149		149	1	149
9mjn	bj	K9L4E7	1	149		149	1	149
9mjn	bk	K9L4E7	1	149		149	1	149
9mjn	bl	K9L4E7	1	149			1	149
9mjn	bm	K9L4E7	1	149		149	1	149
9mjn	bn	K9L3X8	1	332	1		1	332
9mjn	bo	K9L3X8	1	332	1		1	332
9mjn	bp	K9L3X8	1	332	1		1	332
9mjn	bq	K9L3X8	1	332	1		1	332
9mjn	br	K9L3X8	1	332	1		1	332
9mjn	bs	K9L3X8	1	332	1		1	332
9mjn	bt	K9L3X8	1	332	1		1	332
9mjn	bu	K9L3X8	1	332	1		1	332
9mjn	bv	K9L3X8	1	332	1		1	332
9mjn	bw	K9L3X8	1	332	1		1	332
9mjn	bx	K9L3X8	1	332	1		1	332
9mjn	by	K9L3X8	1	332	1		1	332
9mjn	bz	K9L3X8	1	332			1	332
9mjn	c	K9L4E9	1	473			1	473
9mjn	c0	K9L3X8	1	332	1		1	332
9mjn	c1	K9L4E7	1	149		149	1	149
9mjn	c2	K9L4E7	1	149			1	149
9mjn	c3	K9L4E7	1	149		149	1	149
9mjn	c4	K9L3X8	1	332	1		1	332
9mjn	c5	K9L3X8	1	332	1		1	332
9mjn	c6	K9L3X8	1	332	1		1	332
9mjn	c7	K9L3X8	1	332	1		1	332
9mjn	c8	K9L3X8	1	332	1		1	332
9mjn	c9	K9L3X8	1	332	1		1	332
9mjn	cA	K9L4E7	1	149		149	1	149
9mjn	cB	K9L4E7	1	149			1	149
9mjn	cC	K9L4E7	1	149		149	1	149
9mjn	cD	K9L3X8	1	332	1		1	332
9mjn	cE	K9L3X8	1	332	1		1	332
9mjn	cF	K9L3X8	1	332	1		1	332
9mjn	cG	K9L3X8	1	332	1		1	332
9mjn	cH	K9L3X8	1	332	1		1	332
9mjn	cI	K9L3X8	1	332	1		1	332
9mjn	cJ	K9L3X8	1	332	1		1	332
9mjn	cK	K9L3X8	1	332	1		1	332
9mjn	cL	K9L3X8	1	332	1		1	332
9mjn	cM	K9L3X8	1	332	1		1	332
9mjn	cN	K9L3X8	1	332	1		1	332
9mjn	cO	K9L3X8	1	332	1		1	332
9mjn	cP	K9L3X8	1	332			1	332
9mjn	cQ	K9L4E7	1	149		149	1	149
9mjn	cR	K9L4E7	1	149		149	1	149
9mjn	cS	K9L4E7	1	149			1	149
9mjn	cT	K9L4E7	1	149		149	1	149
9mjn	cU	K9L4E7	1	149		149	1	149
9mjn	cV	K9L4E7	1	149		149	1	149
9mjn	cW	K9L4E7	1	149		149	1	149
9mjn	cX	K9L4E7	1	149		149	1	149
9mjn	cY	K9L4E7	1	149		149	1	149
9mjn	cZ	K9L4E7	1	149		149	1	149
9mjn	ca	K9L4E7	1	149		149	1	149
9mjn	cb	K9L4E7	1	149			1	149
9mjn	cc	K9L4E7	1	149		149	1	149
9mjn	cd	K9L3X8	1	332	1		1	332
9mjn	ce	K9L3X8	1	332	1		1	332
9mjn	cf	K9L3X8	1	332	1		1	332
9mjn	cg	K9L3X8	1	332	1		1	332
9mjn	ch	K9L3X8	1	332	1		1	332
9mjn	ci	K9L3X8	1	332	1		1	332
9mjn	cj	K9L3X8	1	332	1		1	332
9mjn	ck	K9L3X8	1	332	1		1	332
9mjn	cl	K9L3X8	1	332	1		1	332
9mjn	cm	K9L3X8	1	332	1		1	332
9mjn	cn	K9L3X8	1	332	1		1	332
9mjn	co	K9L3X8	1	332	1		1	332
9mjn	cp	K9L3X8	1	332			1	332
9mjn	cq	K9L4E7	1	149		149	1	149
9mjn	cr	K9L4E7	1	149		149	1	149
9mjn	cs	K9L4E7	1	149			1	149
9mjn	ct	K9L4E7	1	149		149	1	149
9mjn	cu	K9L4E7	1	149		149	1	149
9mjn	cv	K9L4E7	1	149		149	1	149
9mjn	cw	K9L4E7	1	149		149	1	149
9mjn	cx	K9L4E7	1	149		149	1	149
9mjn	cy	K9L4E7	1	149		149	1	149
9mjn	cz	K9L4E7	1	149		149	1	149
9mjn	d	K9L4E9	1	473			1	473
9mjn	d1	K9L5R6	1	793			1	793
9mjn	d2	K9L5R6	1	793			1	793
9mjn	d3	K9L5R6	1	793			1	793
9mjn	d4	K9L5R6	1	793			1	793
9mjn	d5	K9L5R6	1	793			1	793
9mjn	d6	K9L3Y6	1	177			1	177
9mjn	d7	K9L3Y6	1	177			1	177
9mjn	d8	K9L3Y2	1	160			1	160
9mjn	dA	K9L3X8	1	332	1		1	332
9mjn	dB	K9L3X8	1	332	1		1	332
9mjn	dC	K9L3X8	1	332	1		1	332
9mjn	dD	K9L3X8	1	332	1		1	332
9mjn	dE	K9L3X8	1	332	1		1	332
9mjn	dF	K9L3X8	1	332			1	332
9mjn	dG	K9L4E7	1	149		149	1	149
9mjn	dH	K9L4E7	1	149		149	1	149
9mjn	dI	K9L4E7	1	149			1	149
9mjn	dJ	K9L4E7	1	149		149	1	149
9mjn	dK	K9L4E7	1	149		149	1	149
9mjn	dL	K9L4E7	1	149		149	1	149
9mjn	dM	K9L4E7	1	149		149	1	149
9mjn	dN	K9L4E7	1	149		149	1	149
9mjn	dO	K9L4E7	1	149		149	1	149
9mjn	dP	K9L4E7	1	149		149	1	149
9mjn	dQ	K9L4E7	1	149		149	1	149
9mjn	dR	K9L4E7	1	149			1	149
9mjn	dS	K9L4E7	1	149		149	1	149
9mjn	dT	K9L4E9	1	473		473	1	473
9mjn	dU	K9L4E9	1	473		473	1	473
9mjn	dV	K9L4E9	1	473		473	1	473
9mjn	dW	K9L4E9	1	473		473	1	473
9mjn	dX	K9L4E9	1	473			1	473
9mjn	dY	K9L4E9	1	473			1	473
9mjn	dZ	K9L3Y2	1	160			1	160
9mjn	da	K9L3Y2	1	160			1	160
9mjn	db	K9L3Y2	1	160			1	160
9mjn	dc	K9L3Y2	1	160			1	160
9mjn	dd	K9L594	1	284			1	284
9mjn	de	K9L594	1	284			1	284
9mjn	df	K9L557	1	124			1	124
9mjn	dg	K9L557	1	124			1	124
9mjn	dh	K9L561	1	214			1	214
9mjn	di	K9L561	1	214			1	214
9mjn	dk	K9L596	1	494			1	494
9mjn	dl	K9L596	1	494			1	494
9mjn	dm	K9L596	1	494			1	494
9mjn	dn	K9L596	1	494			1	494
9mjn	dp	K9L3Y4	1	811		811	1	811
9mjn	dq	K9L5R2	1	330	1		1	330
9mjn	dr	K9L4F2	1	247			1	247
9mjn	ds	K9L3Y2	1	160			1	160
9mjn	dt	K9L5R4	1	554			1	554
9mjn	du	K9L5R4	1	554			1	554
9mjn	dv	K9L5R4	1	554			1	554
9mjn	dw	K9L5R4	1	554			1	554
9mjn	dx	K9L5R4	1	554			1	554
9mjn	dy	K9L5R4	1	554			1	554
9mjn	dz	K9L5R6	1	793			1	793
9mjn	e	K9L587	1	507			1	507
9mjn	e0	K9L3Y4	1	811		811	1	811
9mjn	e1	K9L557	1	124			1	124
9mjn	e2	K9L561	1	214			1	214
9mjn	e3	K9L561	1	214			1	214
9mjn	e4	K9L3Y2	1	160			1	160
9mjn	e5	K9L596	1	494			1	494
9mjn	e6	K9L596	1	494			1	494
9mjn	e7	K9L596	1	494			1	494
9mjn	e8	K9L596	1	494			1	494
9mjn	e9	K9L3Y2	1	160			1	160
9mjn	eA	K9L4E9	1	473		473	1	473
9mjn	eB	K9L4E9	1	473		473	1	473
9mjn	eC	K9L4E9	1	473		473	1	473
9mjn	eD	K9L4E9	1	473		473	1	473
9mjn	eE	K9L4E9	1	473			1	473
9mjn	eF	K9L4E9	1	473			1	473
9mjn	eG	K9L3Y2	1	160			1	160
9mjn	eH	K9L3Y2	1	160			1	160
9mjn	eI	K9L3Y2	1	160			1	160
9mjn	eJ	K9L3Y2	1	160			1	160
9mjn	eK	K9L594	1	284			1	284
9mjn	eL	K9L594	1	284			1	284
9mjn	eM	K9L557	1	124			1	124
9mjn	eN	K9L557	1	124			1	124
9mjn	eO	K9L561	1	214			1	214
9mjn	eP	K9L561	1	214			1	214
9mjn	eQ	K9L3Y2	1	160			1	160
9mjn	eR	K9L596	1	494			1	494
9mjn	eS	K9L596	1	494			1	494
9mjn	eT	K9L596	1	494			1	494
9mjn	eU	K9L596	1	494			1	494
9mjn	eV	K9L3Y2	1	160			1	160
9mjn	eW	K9L3Y4	1	811		811	1	811
9mjn	eX	K9L5R2	1	330	1		1	330
9mjn	eY	K9L4F2	1	247			1	247
9mjn	eZ	K9L5R4	1	554			1	554
9mjn	ea	K9L5R4	1	554			1	554
9mjn	eb	K9L5R4	1	554			1	554
9mjn	ec	K9L5R4	1	554			1	554
9mjn	ed	K9L5R4	1	554			1	554
9mjn	ee	K9L5R4	1	554			1	554
9mjn	ef	K9L5R6	1	793			1	793
9mjn	eg	K9L5R6	1	793			1	793
9mjn	eh	K9L5R6	1	793			1	793
9mjn	ei	K9L5R6	1	793			1	793
9mjn	ej	K9L5R6	1	793			1	793
9mjn	ek	K9L5R6	1	793			1	793
9mjn	el	K9L3Y6	1	177			1	177
9mjn	em	K9L3Y6	1	177			1	177
9mjn	en	K9L4E9	1	473		473	1	473
9mjn	eo	K9L4E9	1	473		473	1	473
9mjn	ep	K9L4E9	1	473		473	1	473
9mjn	eq	K9L4E9	1	473		473	1	473
9mjn	er	K9L4E9	1	473			1	473
9mjn	es	K9L4E9	1	473			1	473
9mjn	et	K9L3Y2	1	160			1	160
9mjn	eu	K9L3Y2	1	160			1	160
9mjn	ev	K9L3Y2	1	160			1	160
9mjn	ew	K9L3Y2	1	160			1	160
9mjn	ex	K9L594	1	284			1	284
9mjn	ey	K9L594	1	284			1	284
9mjn	ez	K9L557	1	124			1	124
9mjn	f	K9L587	1	507			1	507
9mjn	fA	K9L5R2	1	330	1		1	330
9mjn	fB	K9L4F2	1	247			1	247
9mjn	fC	K9L5R4	1	554			1	554
9mjn	fD	K9L5R4	1	554			1	554
9mjn	fE	K9L5R4	1	554			1	554
9mjn	fF	K9L5R4	1	554			1	554
9mjn	fG	K9L5R4	1	554			1	554
9mjn	fH	K9L5R4	1	554			1	554
9mjn	fI	K9L5R6	1	793			1	793
9mjn	fJ	K9L5R6	1	793			1	793
9mjn	fK	K9L5R6	1	793			1	793
9mjn	fL	K9L5R6	1	793			1	793
9mjn	fM	K9L5R6	1	793			1	793
9mjn	fN	K9L5R6	1	793			1	793
9mjn	fO	K9L3Y6	1	177			1	177
9mjn	fP	K9L3Y6	1	177			1	177
9mjn	g	K9L3Y0	1	175	1		1	175
9mjn	h	K9L3Y0	1	175	1		1	175
9mjn	i	K9L551	1	146			1	146
9mjn	j	K9L5Q6	1	235			1	235
9mjn	k	K9L3Y2	1	160			1	160
9mjn	l	K9L3Y2	1	160			1	160
9mjn	m	K9L4E9	1	473			1	473
9mjn	n	K9L4E9	1	473			1	473
9mjn	o	K9L587	1	507			1	507
9mjn	p	K9L587	1	507			1	507
9mjn	q	K9L3Y0	1	175	1		1	175
9mjn	r	K9L3Y0	1	175	1		1	175
9mjn	s	K9L551	1	146			1	146
9mjn	t	K9L5Q6	1	235			1	235
9mjn	u	K9L3Y2	1	160			1	160
9mjn	v	K9L3Y2	1	160			1	160
9mjn	w	K9L4E9	1	473			1	473
9mjn	x	K9L4E9	1	473			1	473
9mjn	y	K9L587	1	507			1	507
9mjn	z	K9L587	1	507			1	507
9mjo	A	Q6U841	2	960			91	1118
9mjo	B	Q6U841	2	960			91	1118
9mjp	A	Q9JZ38	15	218			1	204
9mjp	B	Q9JZ38	15	218			1	204
9mjp	C	Q9JZ38	15	218			1	204
9mjp	D	Q9JZ38	15	218			1	204
9mjp	E	Q9JZ38	15	218			1	204
9mjp	F	Q9JZ38	15	218			1	204
9mjp	G	Q9JZ38	15	218			1	204
9mjp	H	Q9JZ38	15	218			1	204
9mjp	I	Q9JZ38	15	218			1	204
9mjp	J	Q9JZ38	15	218			1	204
9mjp	K	Q9JZ38	15	218			1	204
9mjp	L	Q9JZ38	15	218			1	204
9mjp	M	Q9JZ38	15	218			1	204
9mjp	N	Q9JZ38	15	218			1	204
9mjq	A	A2EU62	9	244	1	236	1	236
9mjs	A	Q14191	1	443			500	942
9mjt	A	Q14191	1	443		942	500	942
9mju	A	Q14191	1	443		942	500	942
9mjv	A	Q14191	1	443			500	942
9mjw	A	Q14191	1	443			500	942
9mjx	A	Q14191	1	443			500	942
9mjy	A	Q14191	1	443		942	500	942
9mjz	A	Q14191	1	443		942	500	942
9mk0	A	Q14191	1	443		942	500	942
9mk1	A	Q14191	1	443			500	942
9mk2	A	Q9JZ38	15	218			1	204
9mk2	B	Q9JZ38	15	218			1	204
9mk2	C	Q9JZ38	15	218			1	204
9mk2	D	Q9JZ38	15	218			1	204
9mk2	E	Q9JZ38	15	218			1	204
9mk2	F	Q9JZ38	15	218			1	204
9mk2	G	Q9JZ38	15	218		204	1	204
9mk3	A	U2UMQ6	1	1307	1	1307	1	1307
9mk3	E	U2UMQ6	1	1307	1	1307	1	1307
9mk5	A	Q9JZ38	15	218			1	204
9mk5	B	Q9JZ38	15	218			1	204
9mk5	C	Q9JZ38	15	218			1	204
9mk5	D	Q9JZ38	15	218			1	204
9mk5	E	Q9JZ38	15	218			1	204
9mk5	F	Q9JZ38	15	218		204	1	204
9mk5	G	Q9JZ38	15	218			1	204
9mk5	H	Q9JZ38	15	218			1	204
9mk5	I	Q9JZ38	15	218			1	204
9mk5	J	Q9JZ38	15	218			1	204
9mk5	K	Q9JZ38	15	218			1	204
9mk5	L	Q9JZ38	15	218			1	204
9mk5	M	Q9JZ38	15	218			1	204
9mk5	N	Q9JZ38	15	218			1	204
9mk6	A	Q6U841	2	960			91	1118
9mk6	B	Q6U841	2	960			91	1118
9mk7	A	A4D1P6	19	374			392	747
9mk9	A	Q64112	1	440	7	446	7	448
9mk9	B	Q64345	1	382	8	389	8	389
9mka	E	P52293	1	427			71	497
9mkb	0	P11111	1	256			1	256
9mkb	1	A0A7S9SVW9	1	659			1	659
9mkb	2	A0A7S9SVW9	1	659			1	659
9mkb	3	A0A7S9SVW9	1	659			1	659
9mkb	4	A0A7S9SVW9	1	659			1	659
9mkb	5	A0A7S9SVW9	1	659			1	659
9mkb	6	A0A7S9SVI2	1	163		163	1	163
9mkb	7	A0A7S9SVI2	1	163		163	1	163
9mkb	8	A0A7S9SVI2	1	163		163	1	163
9mkb	9	A0A7S9SVI2	1	163		163	1	163
9mkb	A	P10104	1	487			1	487
9mkb	A0	A0A7S9SW10	1	524			1	524
9mkb	A1	A0A7S9SW10	1	524			1	524
9mkb	A2	A0A7S9SW10	1	524			1	524
9mkb	A3	A0A7S9SW10	1	524			1	524
9mkb	A4	P04535	1	521		521	1	521
9mkb	A5	P04535	1	521		521	1	521
9mkb	A6	P11110	1	309		309	1	309
9mkb	A7	P04535	1	521		521	1	521
9mkb	A8	P04535	1	521		521	1	521
9mkb	A9	P04535	1	521		521	1	521
9mkb	AA	A0A7S9SVI2	1	163		163	1	163
9mkb	AB	A0A7S9XHN5	1	272	1	272	1	272
9mkb	AC	A0A7S9SU76	1	176		176	1	176
9mkb	AD	A0A7S9SVW9	1	659			1	659
9mkb	AE	A0A7S9SVI2	1	163	1	163	1	163
9mkb	AF	A0A7S9SVI2	1	163	1	163	1	163
9mkb	AG	A0A7S9SVI2	1	163	1	163	1	163
9mkb	AH	A0A7S9SVI2	1	163	1	163	1	163
9mkb	AI	A0A7S9SVI2	1	163	1	163	1	163
9mkb	AJ	A0A7S9SVI2	1	163	1	163	1	163
9mkb	AK	A0A7S9SVW9	1	659			1	659
9mkb	AL	A0A7S9SVW9	1	659			1	659
9mkb	AM	A0A7S9SVW9	1	659			1	659
9mkb	AN	A0A7S9SVW9	1	659			1	659
9mkb	AO	A0A7S9SVW9	1	659			1	659
9mkb	AP	A0A7S9SVW9	1	659			1	659
9mkb	AQ	A0A7S9SW08	1	376		376	1	376
9mkb	AR	A0A7S9SW08	1	376		376	1	376
9mkb	AS	A0A7S9SW08	1	376		376	1	376
9mkb	AT	A0A7S9SW08	1	376		376	1	376
9mkb	AU	A0A7S9SW08	1	376		376	1	376
9mkb	AV	P04535	1	521		521	1	521
9mkb	AW	P04535	1	521		521	1	521
9mkb	AX	P04535	1	521		521	1	521
9mkb	AY	P11110	1	309		309	1	309
9mkb	AZ	P04535	1	521		521	1	521
9mkb	Aa	P11110	1	309		309	1	309
9mkb	Ab	P11110	1	309		309	1	309
9mkb	Ac	P04535	1	521		521	1	521
9mkb	Ad	P04535	1	521		521	1	521
9mkb	Ae	P04535	1	521		521	1	521
9mkb	Af	P04535	1	521		521	1	521
9mkb	Ag	P04535	1	521		521	1	521
9mkb	Ah	P04535	1	521		521	1	521
9mkb	Ai	P04535	1	521		521	1	521
9mkb	Aj	P04535	1	521		521	1	521
9mkb	Ak	P04535	1	521		521	1	521
9mkb	Al	P11110	1	309		309	1	309
9mkb	Am	P04535	1	521		521	1	521
9mkb	An	P04535	1	521		521	1	521
9mkb	Ao	P04535	1	521		521	1	521
9mkb	Ap	P04535	1	521		521	1	521
9mkb	Aq	P11110	1	309		309	1	309
9mkb	Ar	P11110	1	309		309	1	309
9mkb	As	P11110	1	309		309	1	309
9mkb	At	P11110	1	309		309	1	309
9mkb	Au	P04535	1	521		521	1	521
9mkb	Av	A0A7S9SW10	1	524			1	524
9mkb	Aw	P04535	1	521		521	1	521
9mkb	Ax	A0A7S9SW10	1	524			1	524
9mkb	Ay	P04535	1	521		521	1	521
9mkb	Az	P04535	1	521		521	1	521
9mkb	B	P10104	1	487			1	487
9mkb	B1	A0A7S9SVW9	1	659			1	659
9mkb	B2	A0A7S9SVW9	1	659			1	659
9mkb	B3	A0A7S9SVW9	1	659			1	659
9mkb	B4	A0A7S9SVW9	1	659			1	659
9mkb	B5	A0A7S9SVW9	1	659			1	659
9mkb	B6	A0A7S9SVW9	1	659			1	659
9mkb	B7	A0A7S9SVW9	1	659			1	659
9mkb	BA	A0A7S9SW10	1	524			1	524
9mkb	BB	A0A7S9SW10	1	524			1	524
9mkb	BC	P11110	1	309		309	1	309
9mkb	BD	A0A7S9SW10	1	524			1	524
9mkb	BE	P11110	1	309		309	1	309
9mkb	BF	A0A7S9SW10	1	524			1	524
9mkb	BG	A0A7S9SW10	1	524			1	524
9mkb	BH	A0A7S9SW10	1	524			1	524
9mkb	BI	P04535	1	521		521	1	521
9mkb	BJ	P04535	1	521		521	1	521
9mkb	BK	P04535	1	521		521	1	521
9mkb	BL	P11110	1	309		309	1	309
9mkb	BM	P04535	1	521		521	1	521
9mkb	BN	A0A7S9SVQ6	1	80		80	1	80
9mkb	BO	A0A7S9SVQ6	1	80		80	1	80
9mkb	BP	A0A7S9SVQ6	1	80		80	1	80
9mkb	BQ	A0A7S9SVQ6	1	80		80	1	80
9mkb	BR	A0A7S9SVQ6	1	80		80	1	80
9mkb	BS	A0A7S9SVQ6	1	80		80	1	80
9mkb	BT	A0A7S9SVQ6	1	80		80	1	80
9mkb	BU	A0A7S9SVQ6	1	80		80	1	80
9mkb	BV	A0A7S9SVQ6	1	80		80	1	80
9mkb	BW	A0A7S9SVQ6	1	80		80	1	80
9mkb	BX	A0A7S9SVI2	1	163	1	163	1	163
9mkb	BY	A0A7S9SVI2	1	163	1	163	1	163
9mkb	BZ	A0A7S9SVI2	1	163	1	163	1	163
9mkb	Ba	A0A7S9SVI2	1	163	1	163	1	163
9mkb	Bb	A0A7S9SVI2	1	163	1	163	1	163
9mkb	Bc	A0A7S9SVI2	1	163	1	163	1	163
9mkb	Bd	A0A7S9SVI2	1	163	1	163	1	163
9mkb	Be	A0A7S9SVI2	1	163	1	163	1	163
9mkb	Bf	A0A7S9SVI2	1	163	1	163	1	163
9mkb	Bg	A0A7S9SVI2	1	163	1	163	1	163
9mkb	Bh	A0A7S9SVI2	1	163	1	163	1	163
9mkb	Bi	A0A7S9SVI2	1	163	1	163	1	163
9mkb	Bj	A0A7S9SVI2	1	163	1	163	1	163
9mkb	Bk	A0A7S9SVI2	1	163	1	163	1	163
9mkb	Bl	A0A7S9SVI2	1	163	1	163	1	163
9mkb	Bm	A0A7S9SVI2	1	163	1	163	1	163
9mkb	Bn	A0A7S9SVI2	1	163	1	163	1	163
9mkb	Bo	A0A7S9SVI2	1	163	1	163	1	163
9mkb	Bp	A0A7S9SVW9	1	659			1	659
9mkb	Bq	A0A7S9SVW9	1	659			1	659
9mkb	Br	A0A7S9SVW9	1	659			1	659
9mkb	Bs	A0A7S9SVW9	1	659			1	659
9mkb	Bt	A0A7S9SVW9	1	659			1	659
9mkb	Bu	A0A7S9SVW9	1	659			1	659
9mkb	Bv	A0A7S9SVW9	1	659			1	659
9mkb	Bw	A0A7S9SVW9	1	659			1	659
9mkb	Bx	A0A7S9SVW9	1	659			1	659
9mkb	By	A0A7S9SVW9	1	659			1	659
9mkb	Bz	A0A7S9SVW9	1	659			1	659
9mkb	C	P10104	1	487			1	487
9mkb	D	P10104	1	487			1	487
9mkb	E	P10104	1	487			1	487
9mkb	F	P10104	1	487			1	487
9mkb	G	P10104	1	487			1	487
9mkb	H	P10104	1	487			1	487
9mkb	I	P10104	1	487			1	487
9mkb	J	P10104	1	487			1	487
9mkb	K	P10104	1	487			1	487
9mkb	K0	A0A7S9SVW9	1	659			1	659
9mkb	K1	A0A7S9SVW9	1	659			1	659
9mkb	K2	A0A7S9SVW9	1	659			1	659
9mkb	K3	A0A7S9SVW9	1	659			1	659
9mkb	K4	A0A7S9SVW9	1	659			1	659
9mkb	K5	A0A7S9SVW9	1	659			1	659
9mkb	K6	A0A7S9SVW9	1	659			1	659
9mkb	K7	A0A7S9SVW9	1	659			1	659
9mkb	K8	A0A7S9SVW9	1	659			1	659
9mkb	K9	A0A7S9SVW9	1	659			1	659
9mkb	L	P10104	1	487			1	487
9mkb	L0	A0A7S9SVW9	1	659			1	659
9mkb	L1	A0A7S9SVW9	1	659			1	659
9mkb	L2	A0A7S9SVW9	1	659			1	659
9mkb	L3	A0A7S9SVW9	1	659			1	659
9mkb	L4	A0A7S9SVW9	1	659			1	659
9mkb	L5	A0A7S9SVW9	1	659			1	659
9mkb	L6	A0A7S9SVW9	1	659			1	659
9mkb	L7	A0A7S9SVW9	1	659			1	659
9mkb	L8	A0A7S9SVW9	1	659			1	659
9mkb	L9	A0A7S9SVW9	1	659			1	659
9mkb	LS	A0A7S9SVW9	1	659			1	659
9mkb	LU	A0A7S9SVW9	1	659			1	659
9mkb	LV	A0A7S9SVW9	1	659			1	659
9mkb	LW	A0A7S9SVW9	1	659			1	659
9mkb	LX	A0A7S9SVW9	1	659			1	659
9mkb	LY	A0A7S9SVW9	1	659			1	659
9mkb	LZ	A0A7S9SVW9	1	659			1	659
9mkb	La	A0A7S9SVW9	1	659			1	659
9mkb	Lb	A0A7S9SVW9	1	659			1	659
9mkb	Lc	A0A7S9SVW9	1	659			1	659
9mkb	Ld	A0A7S9SVW9	1	659			1	659
9mkb	Le	A0A7S9SVW9	1	659			1	659
9mkb	Lx	A0A7S9SVW9	1	659			1	659
9mkb	Lz	A0A7S9SVW9	1	659			1	659
9mkb	M	P10104	1	487			1	487
9mkb	M0	A0A7S9SVW9	1	659			1	659
9mkb	M1	A0A7S9SVW9	1	659			1	659
9mkb	M2	A0A7S9SVW9	1	659			1	659
9mkb	M3	A0A7S9SVW9	1	659			1	659
9mkb	M4	A0A7S9SVW9	1	659			1	659
9mkb	M5	A0A7S9SVW9	1	659			1	659
9mkb	M6	A0A7S9SVW9	1	659			1	659
9mkb	M7	A0A7S9SVW9	1	659			1	659
9mkb	M8	A0A7S9SVW9	1	659			1	659
9mkb	M9	A0A7S9SVW9	1	659			1	659
9mkb	MS	A0A7S9SVW9	1	659			1	659
9mkb	MU	A0A7S9SVW9	1	659			1	659
9mkb	MV	A0A7S9SVW9	1	659			1	659
9mkb	MW	A0A7S9SVW9	1	659			1	659
9mkb	MX	A0A7S9SVW9	1	659			1	659
9mkb	MY	A0A7S9SVW9	1	659			1	659
9mkb	MZ	A0A7S9SVW9	1	659			1	659
9mkb	Ma	A0A7S9SVW9	1	659			1	659
9mkb	Mb	A0A7S9SVW9	1	659			1	659
9mkb	Mc	A0A7S9SVW9	1	659			1	659
9mkb	Md	A0A7S9SVW9	1	659			1	659
9mkb	Me	A0A7S9SVW9	1	659			1	659
9mkb	Mx	A0A7S9SVW9	1	659			1	659
9mkb	Mz	A0A7S9SVW9	1	659			1	659
9mkb	N	P10104	1	487			1	487
9mkb	NX	A0A7S9SVW9	1	659			1	659
9mkb	NZ	A0A7S9SVW9	1	659			1	659
9mkb	Na	A0A7S9SVW9	1	659			1	659
9mkb	Nb	A0A7S9SVW9	1	659			1	659
9mkb	Nc	A0A7S9SVW9	1	659			1	659
9mkb	Nd	A0A7S9SVW9	1	659			1	659
9mkb	Ne	A0A7S9SVW9	1	659			1	659
9mkb	Nf	A0A7S9SVW9	1	659			1	659
9mkb	Ng	A0A7S9SVW9	1	659			1	659
9mkb	Nh	A0A7S9SVW9	1	659			1	659
9mkb	Ni	A0A7S9SVW9	1	659			1	659
9mkb	Nj	A0A7S9SVW9	1	659			1	659
9mkb	Nx	A0A7S9SVW9	1	659			1	659
9mkb	Nz	A0A7S9SVW9	1	659			1	659
9mkb	O	P10104	1	487			1	487
9mkb	OE	A0A7S9SVI2	1	163	1	163	1	163
9mkb	OF	A0A7S9SVI2	1	163	1	163	1	163
9mkb	OG	A0A7S9SVI2	1	163	1	163	1	163
9mkb	OH	A0A7S9SVI2	1	163	1	163	1	163
9mkb	OI	A0A7S9SVI2	1	163	1	163	1	163
9mkb	OJ	A0A7S9SVI2	1	163	1	163	1	163
9mkb	OK	A0A7S9SVI2	1	163	1	163	1	163
9mkb	OL	A0A7S9SVI2	1	163	1	163	1	163
9mkb	OM	A0A7S9SVI2	1	163	1	163	1	163
9mkb	ON	A0A7S9SVI2	1	163	1	163	1	163
9mkb	OO	A0A7S9SVI2	1	163	1	163	1	163
9mkb	Oj	A0A7S9SVI2	1	163	1	163	1	163
9mkb	Ok	A0A7S9SVI2	1	163	1	163	1	163
9mkb	Ol	A0A7S9SVI2	1	163	1	163	1	163
9mkb	Om	A0A7S9SVI2	1	163	1	163	1	163
9mkb	On	A0A7S9SVI2	1	163	1	163	1	163
9mkb	Oo	A0A7S9SVI2	1	163	1	163	1	163
9mkb	Op	A0A7S9SVI2	1	163	1	163	1	163
9mkb	Oq	A0A7S9SVI2	1	163	1	163	1	163
9mkb	Or	A0A7S9SVI2	1	163	1	163	1	163
9mkb	Os	A0A7S9SVI2	1	163	1	163	1	163
9mkb	Ot	A0A7S9SVI2	1	163	1	163	1	163
9mkb	P	P10104	1	487			1	487
9mkb	PE	A0A7S9SVI2	1	163	1	163	1	163
9mkb	PF	A0A7S9SVI2	1	163	1	163	1	163
9mkb	PG	A0A7S9SVI2	1	163	1	163	1	163
9mkb	PH	A0A7S9SVI2	1	163	1	163	1	163
9mkb	PI	A0A7S9SVI2	1	163	1	163	1	163
9mkb	PJ	A0A7S9SVI2	1	163	1	163	1	163
9mkb	PK	A0A7S9SVI2	1	163	1	163	1	163
9mkb	PL	A0A7S9SVI2	1	163	1	163	1	163
9mkb	PM	A0A7S9SVI2	1	163	1	163	1	163
9mkb	PN	A0A7S9SVI2	1	163	1	163	1	163
9mkb	PO	A0A7S9SVI2	1	163	1	163	1	163
9mkb	Pj	A0A7S9SVI2	1	163	1	163	1	163
9mkb	Pk	A0A7S9SVI2	1	163	1	163	1	163
9mkb	Pl	A0A7S9SVI2	1	163	1	163	1	163
9mkb	Pm	A0A7S9SVI2	1	163	1	163	1	163
9mkb	Pn	A0A7S9SVI2	1	163	1	163	1	163
9mkb	Po	A0A7S9SVI2	1	163	1	163	1	163
9mkb	Pp	A0A7S9SVI2	1	163	1	163	1	163
9mkb	Pq	A0A7S9SVI2	1	163	1	163	1	163
9mkb	Pr	A0A7S9SVI2	1	163	1	163	1	163
9mkb	Ps	A0A7S9SVI2	1	163	1	163	1	163
9mkb	Pt	A0A7S9SVI2	1	163	1	163	1	163
9mkb	Q	P10104	1	487			1	487
9mkb	R	P10104	1	487			1	487
9mkb	RE	A0A7S9SVI2	1	163	1	163	1	163
9mkb	RF	A0A7S9SVI2	1	163	1	163	1	163
9mkb	RG	A0A7S9SVI2	1	163	1	163	1	163
9mkb	RH	A0A7S9SVI2	1	163	1	163	1	163
9mkb	RI	A0A7S9SVI2	1	163	1	163	1	163
9mkb	RJ	A0A7S9SVI2	1	163	1	163	1	163
9mkb	RK	A0A7S9SVI2	1	163	1	163	1	163
9mkb	RL	A0A7S9SVI2	1	163	1	163	1	163
9mkb	RM	A0A7S9SVI2	1	163	1	163	1	163
9mkb	RN	A0A7S9SVI2	1	163	1	163	1	163
9mkb	RO	A0A7S9SVI2	1	163	1	163	1	163
9mkb	RT	A0A7S9SVI2	1	163	1	163	1	163
9mkb	Rk	A0A7S9SVI2	1	163	1	163	1	163
9mkb	Rl	A0A7S9SVI2	1	163	1	163	1	163
9mkb	Rm	A0A7S9SVI2	1	163	1	163	1	163
9mkb	Rn	A0A7S9SVI2	1	163	1	163	1	163
9mkb	Ro	A0A7S9SVI2	1	163	1	163	1	163
9mkb	Rp	A0A7S9SVI2	1	163	1	163	1	163
9mkb	Rq	A0A7S9SVI2	1	163	1	163	1	163
9mkb	Rr	A0A7S9SVI2	1	163	1	163	1	163
9mkb	Rs	A0A7S9SVI2	1	163	1	163	1	163
9mkb	Rt	A0A7S9SVI2	1	163	1	163	1	163
9mkb	S	P10104	1	487			1	487
9mkb	S0	P10930	1	527		527	1	527
9mkb	S1	P10930	1	527		527	1	527
9mkb	S2	P10930	1	527		527	1	527
9mkb	S3	P10930	1	527		527	1	527
9mkb	S4	P10930	1	527		527	1	527
9mkb	S5	P10930	1	527		527	1	527
9mkb	S6	P10930	1	527		527	1	527
9mkb	S7	P10930	1	527		527	1	527
9mkb	S8	P10930	1	527		527	1	527
9mkb	SA	P10930	1	527		527	1	527
9mkb	SO	P10930	1	527		527	1	527
9mkb	SP	P10930	1	527		527	1	527
9mkb	SQ	P10930	1	527		527	1	527
9mkb	Sv	P10930	1	527		527	1	527
9mkb	Sw	P10930	1	527		527	1	527
9mkb	Sx	P10930	1	527		527	1	527
9mkb	Sy	P10930	1	527		527	1	527
9mkb	Sz	P10930	1	527		527	1	527
9mkb	T	P10104	1	487			1	487
9mkb	T1	A0A7S9SWG4	1	288	1	288	1	288
9mkb	T2	A0A7S9SWG4	1	288	1	288	1	288
9mkb	T3	A0A7S9SWG4	1	288	1	288	1	288
9mkb	T4	A0A7S9SWG4	1	288	1	288	1	288
9mkb	T5	A0A7S9SWG4	1	288	1	288	1	288
9mkb	T6	A0A7S9SWG4	1	288	1	288	1	288
9mkb	T7	A0A7S9SWG4	1	288	1	288	1	288
9mkb	T8	A0A7S9SWG4	1	288	1	288	1	288
9mkb	T9	A0A7S9SWG4	1	288	1	288	1	288
9mkb	TF	A0A7S9SWG4	1	288	1	288	1	288
9mkb	TG	A0A7S9SWG4	1	288	1	288	1	288
9mkb	TH	A0A7S9SWG4	1	288	1	288	1	288
9mkb	Td	A0A7S9SWG4	1	288	1	288	1	288
9mkb	Te	A0A7S9SWG4	1	288	1	288	1	288
9mkb	Tf	A0A7S9SWG4	1	288	1	288	1	288
9mkb	Tg	A0A7S9SWG4	1	288	1	288	1	288
9mkb	Th	A0A7S9SWG4	1	288	1	288	1	288
9mkb	Ti	A0A7S9SWG4	1	288	1	288	1	288
9mkb	U	P10104	1	487			1	487
9mkb	UL	A0A7S9SW18	1	219		219	1	219
9mkb	UM	A0A7S9SW18	1	219		219	1	219
9mkb	UN	A0A7S9SW18	1	219		219	1	219
9mkb	Up	A0A7S9SW18	1	219		219	1	219
9mkb	Uq	A0A7S9SW18	1	219		219	1	219
9mkb	Ur	A0A7S9SW18	1	219		219	1	219
9mkb	Us	A0A7S9SW18	1	219		219	1	219
9mkb	Ut	A0A7S9SW18	1	219		219	1	219
9mkb	Uu	A0A7S9SW18	1	219		219	1	219
9mkb	V	P10104	1	487			1	487
9mkb	VL	A0A7S9SW18	1	219		219	1	219
9mkb	VM	A0A7S9SW18	1	219		219	1	219
9mkb	VN	A0A7S9SW18	1	219		219	1	219
9mkb	Vp	A0A7S9SW18	1	219		219	1	219
9mkb	Vq	A0A7S9SW18	1	219		219	1	219
9mkb	Vr	A0A7S9SW18	1	219		219	1	219
9mkb	Vs	A0A7S9SW18	1	219		219	1	219
9mkb	Vt	A0A7S9SW18	1	219		219	1	219
9mkb	Vu	A0A7S9SW18	1	219		219	1	219
9mkb	W	P10104	1	487			1	487
9mkb	WI	P10928	1	602	1	602	1	602
9mkb	WJ	P10928	1	602	1	602	1	602
9mkb	WK	P10928	1	602	1	602	1	602
9mkb	Wj	P10928	1	602	1	602	1	602
9mkb	Wk	P10928	1	602	1	602	1	602
9mkb	Wl	P10928	1	602	1	602	1	602
9mkb	Wm	P10928	1	602	1	602	1	602
9mkb	Wn	P10928	1	602	1	602	1	602
9mkb	Wo	P10928	1	602	1	602	1	602
9mkb	X	P10104	1	487			1	487
9mkb	XI	P10928	1	602	1	602	1	602
9mkb	XJ	P10928	1	602	1	602	1	602
9mkb	XK	P10928	1	602	1	602	1	602
9mkb	Xj	P10928	1	602	1	602	1	602
9mkb	Xk	P10928	1	602	1	602	1	602
9mkb	Xl	P10928	1	602	1	602	1	602
9mkb	Xm	P10928	1	602	1	602	1	602
9mkb	Xn	P10928	1	602	1	602	1	602
9mkb	Xo	P10928	1	602	1	602	1	602
9mkb	Y	P10104	1	487			1	487
9mkb	YC	P19061	1	1032			1	1032
9mkb	YX	P19061	1	1032			1	1032
9mkb	YY	P19061	1	1032			1	1032
9mkb	Yc	P19061	1	1032			1	1032
9mkb	Yx	P19061	1	1032			1	1032
9mkb	Yy	P19061	1	1032			1	1032
9mkb	Z	P10104	1	487			1	487
9mkb	ZD	A0A7S9SVZ9	1	334		334	1	334
9mkb	ZE	A0A7S9SVZ9	1	334		334	1	334
9mkb	ZZ	A0A7S9SVZ9	1	334		334	1	334
9mkb	Za	A0A7S9SVZ9	1	334		334	1	334
9mkb	Zb	A0A7S9SVZ9	1	334		334	1	334
9mkb	Zc	A0A7S9SVZ9	1	334		334	1	334
9mkb	a	P10104	1	487			1	487
9mkb	aD	A0A7S9SVZ9	1	334		334	1	334
9mkb	aE	A0A7S9SVZ9	1	334		334	1	334
9mkb	aZ	A0A7S9SVZ9	1	334		334	1	334
9mkb	aa	A0A7S9SVZ9	1	334		334	1	334
9mkb	ab	A0A7S9SVZ9	1	334		334	1	334
9mkb	ac	A0A7S9SVZ9	1	334		334	1	334
9mkb	b	P10104	1	487			1	487
9mkb	b0	A0A7S9SVW9	1	659			1	659
9mkb	b3	A0A7S9SVW9	1	659			1	659
9mkb	b4	A0A7S9SVW9	1	659			1	659
9mkb	b5	A0A7S9SVW9	1	659			1	659
9mkb	b6	A0A7S9SVW9	1	659			1	659
9mkb	b7	A0A7S9SVW9	1	659			1	659
9mkb	b8	A0A7S9SVW9	1	659			1	659
9mkb	b9	A0A7S9SVW9	1	659			1	659
9mkb	bN	A0A7S9SVW9	1	659			1	659
9mkb	bO	A0A7S9SVW9	1	659			1	659
9mkb	bP	A0A7S9SVW9	1	659			1	659
9mkb	bQ	A0A7S9SVW9	1	659			1	659
9mkb	bR	A0A7S9SVW9	1	659			1	659
9mkb	bY	A0A7S9SVW9	1	659			1	659
9mkb	c	P10104	1	487			1	487
9mkb	cA	A0A7S9SVW9	1	659			1	659
9mkb	cB	A0A7S9SVW9	1	659			1	659
9mkb	cC	A0A7S9SVW9	1	659			1	659
9mkb	cD	A0A7S9SVW9	1	659			1	659
9mkb	cE	A0A7S9SVW9	1	659			1	659
9mkb	cF	A0A7S9SVW9	1	659			1	659
9mkb	cG	A0A7S9SVW9	1	659			1	659
9mkb	cH	A0A7S9SVW9	1	659			1	659
9mkb	cI	A0A7S9SVW9	1	659			1	659
9mkb	cJ	A0A7S9SVW9	1	659			1	659
9mkb	cK	A0A7S9SVW9	1	659			1	659
9mkb	cL	A0A7S9SVW9	1	659			1	659
9mkb	cM	A0A7S9SVW9	1	659			1	659
9mkb	cN	A0A7S9SVW9	1	659			1	659
9mkb	cO	A0A7S9SVW9	1	659			1	659
9mkb	cP	A0A7S9SVW9	1	659			1	659
9mkb	d	P10104	1	487			1	487
9mkb	dS	A0A7S9SVW9	1	659			1	659
9mkb	dT	A0A7S9SVW9	1	659			1	659
9mkb	dU	A0A7S9SVW9	1	659			1	659
9mkb	dV	A0A7S9SVW9	1	659			1	659
9mkb	dW	A0A7S9SVW9	1	659			1	659
9mkb	dZ	A0A7S9SVW9	1	659			1	659
9mkb	e	P10104	1	487			1	487
9mkb	eB	P19060	1	660			1	660
9mkb	eU	P19060	1	660			1	660
9mkb	eW	P19060	1	660			1	660
9mkb	f	P10104	1	487			1	487
9mkb	f9	P19060	1	660			1	660
9mkb	fA	P19060	1	660			1	660
9mkb	fB	P19060	1	660			1	660
9mkb	fR	P19060	1	660			1	660
9mkb	fS	P19060	1	660			1	660
9mkb	fU	P19060	1	660			1	660
9mkb	fW	P19060	1	660			1	660
9mkb	fr	P19060	1	660			1	660
9mkb	fs	P19060	1	660			1	660
9mkb	g	P10104	1	487			1	487
9mkb	gE	A0A7S9SVH6	1	575	1	575	1	575
9mkb	gG	A0A7S9SVH6	1	575	1	575	1	575
9mkb	gH	A0A7S9SVH6	1	575	1	575	1	575
9mkb	gd	A0A7S9SVS3	1	97		97	1	97
9mkb	h	P10104	1	487			1	487
9mkb	h1	A0A7S9SVI2	1	163	1	163	1	163
9mkb	h2	A0A7S9SVI2	1	163	1	163	1	163
9mkb	hI	A0A7S9SVI2	1	163	1	163	1	163
9mkb	hJ	A0A7S9SVI2	1	163	1	163	1	163
9mkb	hK	A0A7S9SVI2	1	163	1	163	1	163
9mkb	hL	A0A7S9SVI2	1	163	1	163	1	163
9mkb	hM	A0A7S9SVI2	1	163	1	163	1	163
9mkb	hX	A0A7S9SVI2	1	163	1	163	1	163
9mkb	he	A0A7S9SVI2	1	163	1	163	1	163
9mkb	hf	A0A7S9SVI2	1	163	1	163	1	163
9mkb	hg	A0A7S9SVI2	1	163	1	163	1	163
9mkb	hh	A0A7S9SVI2	1	163	1	163	1	163
9mkb	hi	A0A7S9SVI2	1	163	1	163	1	163
9mkb	hj	A0A7S9SVI2	1	163	1	163	1	163
9mkb	hk	A0A7S9SVI2	1	163	1	163	1	163
9mkb	hl	A0A7S9SVI2	1	163	1	163	1	163
9mkb	hm	A0A7S9SVI2	1	163	1	163	1	163
9mkb	hn	A0A7S9SVI2	1	163	1	163	1	163
9mkb	ho	A0A7S9SVI2	1	163	1	163	1	163
9mkb	hp	A0A7S9SVI2	1	163	1	163	1	163
9mkb	hq	A0A7S9SVI2	1	163	1	163	1	163
9mkb	hr	A0A7S9SVI2	1	163	1	163	1	163
9mkb	hs	A0A7S9SVI2	1	163	1	163	1	163
9mkb	ht	A0A7S9SVI2	1	163	1	163	1	163
9mkb	hu	A0A7S9SVI2	1	163	1	163	1	163
9mkb	hv	A0A7S9SVI2	1	163	1	163	1	163
9mkb	hw	A0A7S9SVI2	1	163	1	163	1	163
9mkb	hx	A0A7S9SVI2	1	163	1	163	1	163
9mkb	hy	A0A7S9SVI2	1	163	1	163	1	163
9mkb	hz	A0A7S9SVI2	1	163	1	163	1	163
9mkb	i	P10104	1	487			1	487
9mkb	iC	A0A7S9XHP4	1	391			1	391
9mkb	iD	A0A7S9XHP4	1	391			1	391
9mkb	iF	A0A7S9XHP4	1	391			1	391
9mkb	j	P10104	1	487			1	487
9mkb	ja	P13337	1	590		590	1	590
9mkb	jb	P13337	1	590		590	1	590
9mkb	jc	P13337	1	590		590	1	590
9mkb	k	P11111	1	256			1	256
9mkb	k3	A0A7S9XI21	1	196	1		1	196
9mkb	k4	A0A7S9XI21	1	196	1		1	196
9mkb	k7	A0A7S9XI21	1	196	1		1	196
9mkb	k8	A0A7S9XI21	1	196	1		1	196
9mkb	kV	A0A7S9XI21	1	196	1		1	196
9mkb	l	P11111	1	256			1	256
9mkb	lV	A0A7S9XI21	1	196	1		1	196
9mkb	m	P11111	1	256			1	256
9mkb	m1	A0A7S9SW44	1	132			1	132
9mkb	m2	A0A7S9SW44	1	132			1	132
9mkb	m5	A0A7S9SW44	1	132			1	132
9mkb	m6	A0A7S9SW44	1	132			1	132
9mkb	mT	A0A7S9SW44	1	132			1	132
9mkb	n	P11111	1	256			1	256
9mkb	nT	A0A7S9SW44	1	132			1	132
9mkb	o	A0A7S9SVI2	1	163		163	1	163
9mkb	o0	A0A7S9SVT9	1	364			1	364
9mkb	o1	A0A7S9SVT9	1	364			1	364
9mkb	o2	A0A7S9SVT9	1	364			1	364
9mkb	o6	A0A7S9SVT9	1	364			1	364
9mkb	p	P11111	1	256			1	256
9mkb	pA	A0A7S9SVT9	1	364			1	364
9mkb	pB	A0A7S9SVT9	1	364			1	364
9mkb	q	A0A7S9XHN5	1	272	1	272	1	272
9mkb	q3	P13341	1	320			1	320
9mkb	q4	P13341	1	320			1	320
9mkb	q5	P13341	1	320			1	320
9mkb	q7	P13341	1	320			1	320
9mkb	q8	P13341	1	320			1	320
9mkb	q9	P13341	1	320			1	320
9mkb	r	A0A7S9XHN5	1	272	1	272	1	272
9mkb	s	A0A7S9XHN5	1	272	1	272	1	272
9mkb	t	A0A7S9XHN5	1	272	1	272	1	272
9mkb	u	A0A7S9XHN5	1	272	1	272	1	272
9mkb	v	A0A7S9SU76	1	176		176	1	176
9mkb	w	A0A7S9SU76	1	176		176	1	176
9mkb	x	A0A7S9SU76	1	176		176	1	176
9mkb	y	A0A7S9SU76	1	176		176	1	176
9mkb	z	A0A7S9SU76	1	176		176	1	176
9mkc	A	Q9UDY8	1	386			334	719
9mkc	B	Q9UDY8	1	386			334	719
9mkd	A	Q9UDY8	1	386			334	719
9mkd	B	Q9UDY8	1	386			334	719
9mke	A	Q9UDY8	1	386		719	334	719
9mke	B	Q9UDY8	1	386		719	334	719
9mkf	A	Q9WUD2	1	761			1	761
9mkf	B	Q9WUD2	1	761			1	761
9mkf	C	Q9WUD2	1	761			1	761
9mkf	D	Q9WUD2	1	761			1	761
9mkg	C	P20138	4	246			18	260
9mkk	0	C3SME7	1	55			1	55
9mkk	1	B7MGC4	1	46	1	46	1	46
9mkk	2	P0A7Q1	1	65		65	1	65
9mkk	3	A0A0E2L017	1	38	1	38	1	38
9mkk	4	P0A7M9	1	70	1		1	70
9mkk	B	C3TPN2	1	241			1	241
9mkk	C	B7MCS9	1	233			1	233
9mkk	D	P0A7V8	1	206		206	1	206
9mkk	E	P0A7W1	1	167			1	167
9mkk	F	P02358	1	135	1		1	135
9mkk	G	P02359	1	179			1	179
9mkk	H	C3SR12	1	130		130	1	130
9mkk	I	C3SRY2	1	130		130	1	130
9mkk	J	C3SQT7	1	103			1	103
9mkk	K	B7MCR3	1	129		129	1	129
9mkk	L	P0A7S3	1	124		124	1	124
9mkk	M	A0A7U9IV78	1	118			1	118
9mkk	N	A0A2X1PQW4	1	101		101	1	101
9mkk	O	C3SSQ7	1	89		89	1	89
9mkk	P	C3SYP2	1	82	1		1	82
9mkk	Q	C3SQY7	1	84			1	84
9mkk	R	A0A0E2KXL3	1	75			1	75
9mkk	S	C3SQW2	1	92			1	92
9mkk	T	C3TRH7	1	87		87	1	87
9mkk	U	A0A0E2L2J1	1	71		71	1	71
9mkk	c	P60422	1	273			1	273
9mkk	d	P60438	1	209	1	209	1	209
9mkk	e	P60723	1	201	1	201	1	201
9mkk	f	P62399	1	179			1	179
9mkk	g	P0AG55	1	177		177	1	177
9mkk	i	P0AA10	1	142	1	142	1	142
9mkk	j	P0ADY3	1	123	1	123	1	123
9mkk	k	P02413	1	144	1	144	1	144
9mkk	l	P0ADY7	1	136	1	136	1	136
9mkk	m	P0AG44	1	127	1		1	127
9mkk	n	P0C018	1	117		117	1	117
9mkk	o	P0A7K8	1	115		115	1	115
9mkk	p	B7MAS6	1	118			1	118
9mkk	q	Q1R6F0	1	103	1	103	1	103
9mkk	s	C3SQV2	1	100			1	100
9mkk	t	C3SQZ7	1	104			1	104
9mkk	u	P68919	1	94	1	94	1	94
9mkk	v	P0A7M0	1	85		85	1	85
9mkk	w	A0A1X3JA73	1	78		78	1	78
9mkk	x	C3SQY2	1	63		63	1	63
9mkk	y	C3SR32	1	59		59	1	59
9mkk	z	C3TE02	1	57		57	1	57
9mkl	A	A0A0W4F7L0	3	230		228	1	228
9mkl	B	A0A0W4F7L0	3	230		228	1	228
9mkl	C	A0A0W4F7L0	3	230		228	1	228
9mkl	D	A0A0W4F7L0	3	230		228	1	228
9mkl	E	A0A0W4F7L0	3	230		228	1	228
9mkl	F	A0A0W4F7L0	3	230		228	1	228
9mkl	G	A0A0W4F7L0	3	230		228	1	228
9mkl	H	A0A0W4F7L0	3	230		228	1	228
9mkn	A	P03420	1	70	27	96	27	96
9mkn	B	P03420	1	370	137	506	137	506
9mkn	C	P03420	1	70	27	96	27	96
9mkn	D	P03420	1	370	137	506	137	506
9mkn	E	P03420	1	70	27	96	27	96
9mkn	F	P03420	1	370	137	506	137	506
9mko	A	O36005	1	164	1	164	1	164
9mko	B	P51367	1	176	1	176	1	176
9mko	C	O36005	1	164	1	164	1	164
9mko	D	P51367	1	176	1	176	1	176
9mko	F	O36005	1	164	1	164	1	164
9mko	G	P51367	1	176	1	176	1	176
9mko	I	O36005	1	164	1	164	1	164
9mko	J	P51367	1	176	1	176	1	176
9mko	L	O36005	1	164	1	164	1	164
9mko	M	P51367	1	176	1	176	1	176
9mko	O	O36005	1	164	1	164	1	164
9mko	Q	P51367	1	176	1	176	1	176
9mko	a	P01848	109	196	111	198	1	88
9mkp	A	P33458	1	222	1		137	358
9mkq	A	P03352	1	220	1		144	363
9mkr	A	P33458	1	222	1		137	358
9mks	A	P03352	1	220	1		144	363
9mkt	A	A0Q7Q2	6	1305		1300	1	1300
9mku	A	A0Q7Q2	6	1305	1	1300	1	1300
9mkv	A	A0Q7Q2	6	1305		1300	1	1300
9mkw	A	A0Q7Q2	6	1305	1	1300	1	1300
9mkx	A	A0Q7Q2	6	1305		1300	1	1300
9mky	A	Q9NY37	1	505			1	505
9mky	B	Q9NY37	1	505			1	505
9mky	C	Q9NY37	1	505			1	505
9mkz	A	Q9NY37	1	435		471	37	471
9mkz	B	Q9NY37	1	435		471	37	471
9mkz	C	Q9NY37	1	435		471	37	471
9ml1	A	J3SRV0	2	426	35		47	500
9ml1	B	J3SRV0	2	426	35		47	500
9ml1	C	J3SRV0	2	426	35		47	500
9ml1	D	J3SRV0	2	426	35		47	500
9ml1	E	J3SRV0	2	426	35		47	500
9ml2	A	J3SRV0	2	426			47	500
9ml2	B	J3SRV0	2	426			47	500
9ml2	C	J3SRV0	2	426			47	500
9ml2	D	J3SRV0	2	426			47	500
9ml2	E	J3SRV0	2	426			47	500
9ml3	A	J3SRV0	2	426	35		47	500
9ml3	B	J3SRV0	2	426	35		47	500
9ml3	C	J3SRV0	2	426	35		47	500
9ml3	D	J3SRV0	2	426	35		47	500
9ml3	E	J3SRV0	2	426	35		47	500
9ml4	A	P0DTC2	1	1210			1	1213
9ml4	B	P0DTC2	1	1210			1	1213
9ml4	C	P0DTC2	1	1210			1	1213
9ml5	A	P0DTC2	1	1210			1	1213
9ml5	B	P0DTC2	1	1210			1	1213
9ml5	C	P0DTC2	1	1210			1	1213
9ml6	A	P0DTC2	1	1210			1	1213
9ml6	B	P0DTC2	1	1210			1	1213
9ml6	C	P0DTC2	1	1210			1	1213
9ml7	A	P0DTC2	1	1210			1	1213
9ml7	B	P0DTC2	1	1210			1	1213
9ml7	C	P0DTC2	1	1210			1	1213
9ml8	A	P0DTC2	1	206			328	533
9ml8	B	P0DTC2	1	206			328	533
9ml8	C	P0DTC2	1	206			328	533
9ml8	D	P0DTC2	1	206			328	533
9ml9	A	P0DTC2	1	206			328	533
9mla	A	P61570	1	369			97	465
9mla	B	P61570	1	369			97	465
9mla	C	P61570	1	369			97	465
9mla	D	P61570	1	167	466		466	632
9mla	D	P10104	186	211			459	484
9mla	E	P61570	1	167	466		466	632
9mla	E	P10104	186	211			459	484
9mla	F	P61570	1	167	466		466	632
9mla	F	P10104	186	211			459	484
9mlc	B	I3LGP4	1	1300		1174	1	1300
9mlc	C	A0A481DF93	1	275			46	320
9mlc	D	A0A8D1GCS3	1	184			1	184
9mlc	E	A0A4X1VTX4	1	210		210	1	210
9mlc	F	A0A4X1VEK9	1	127		127	1	127
9mlc	G	A0A4X1VKG7	1	172	1		1	172
9mlc	H	A0A8D1AQR7	1	150		150	1	150
9mlc	I	P60899	1	125		125	1	125
9mlc	J	A0A8W4F9W9	1	67	1		1	67
9mlc	K	A0A8D0TE17	1	117	1		1	117
9mlc	L	A0A4X1TRS6	1	58		58	1	58
9mlc	O	P60002	1	83		83	1	83
9mlc	Q	Q6PD62	1	1173			1	1173
9mlc	S	P23193	1	301		301	1	301
9mlc	U	Q8WVC0	1	666			1	666
9mlc	V	Q8N7H5	1	531			1	531
9mlc	W	Q9GZS3	1	305			1	305
9mlc	X	Q6P1J9	1	531		531	1	531
9mlc	Y	P63272	1	117	1	117	1	117
9mlc	Z	O00267	1	1087			1	1087
9mlc	i	Q96ST2	1	819		819	1	819
9mle	A	D3IVZ4	3	122	3	122	1	120
9mle	B	D3IVZ4	3	122	3	122	1	120
9mlf	A	Q2XVP4	1	438	1		1	438
9mlf	B	A0A8D1UIR5	1	433	1		1	433
9mlf	C	Q2XVP4	1	438	1	438	1	438
9mlf	D	A0A8D1UIR5	1	433	1		1	433
9mlf	E	P63043	3	143			49	189
9mlg	A	D3VHI2	1	811	1	811	1	811
9mlg	A	D3VHI2	819	1181	819	1181	819	1181
9mlg	A	D3VHI2	1185	1692	1185	1692	1182	1689
9mlg	A	D3VHI2	1694	1705	1694	1705	1690	1701
9mlg	A	D3VHI2	1707	1767	1707	1767	1702	1763
9mlg	A	D3VHI2	1782	2540	1782	2540	1764	2523
9mlg	B	D3VHI2	1	811	1	811	1	811
9mlg	B	D3VHI2	819	1181	819	1181	819	1181
9mlg	B	D3VHI2	1185	1692	1185	1692	1182	1689
9mlg	B	D3VHI2	1694	1705	1694	1705	1690	1701
9mlg	B	D3VHI2	1707	1767	1707	1767	1702	1763
9mlg	B	D3VHI2	1782	2540	1782	2540	1764	2523
9mlg	C	D3VHI2	1	811	1	811	1	811
9mlg	C	D3VHI2	819	1181	819	1181	819	1181
9mlg	C	D3VHI2	1185	1692	1185	1692	1182	1689
9mlg	C	D3VHI2	1694	1705	1694	1705	1690	1701
9mlg	C	D3VHI2	1707	1767	1707	1767	1702	1763
9mlg	C	D3VHI2	1782	2540	1782	2540	1764	2523
9mlg	D	D3VHI2	1	811	1	811	1	811
9mlg	D	D3VHI2	819	1181	819	1181	819	1181
9mlg	D	D3VHI2	1185	1692	1185	1692	1182	1689
9mlg	D	D3VHI2	1694	1705	1694	1705	1690	1701
9mlg	D	D3VHI2	1707	1767	1707	1767	1702	1763
9mlg	D	D3VHI2	1782	2540	1782	2540	1764	2523
9mlg	E	D3VHI2	1	811	1	811	1	811
9mlg	E	D3VHI2	819	1181	819	1181	819	1181
9mlg	E	D3VHI2	1185	1692	1185	1692	1182	1689
9mlg	E	D3VHI2	1694	1705	1694	1705	1690	1701
9mlg	E	D3VHI2	1707	1767	1707	1767	1702	1763
9mlg	E	D3VHI2	1782	2540	1782	2540	1764	2523
9mlh	A	D3VHI2	1	811	1	811	1	811
9mlh	A	D3VHI2	819	1689	819	1689	819	1689
9mlh	A	D3VHI2	1691	1702	1691	1702	1690	1701
9mlh	A	D3VHI2	1704	1764	1704	1764	1702	1763
9mlh	A	D3VHI2	1779	2538	1779		1764	2524
9mlh	B	D3VHI2	1	811	1	811	1	811
9mlh	B	D3VHI2	819	1689	819	1689	819	1689
9mlh	B	D3VHI2	1691	1702	1691	1702	1690	1701
9mlh	B	D3VHI2	1704	1764	1704	1764	1702	1763
9mlh	B	D3VHI2	1779	2538	1779		1764	2524
9mlh	C	D3VHI2	1	811	1	811	1	811
9mlh	C	D3VHI2	819	1689	819	1689	819	1689
9mlh	C	D3VHI2	1691	1702	1691	1702	1690	1701
9mlh	C	D3VHI2	1704	1764	1704	1764	1702	1763
9mlh	C	D3VHI2	1779	2538	1779		1764	2524
9mlh	D	D3VHI2	1	811	1	811	1	811
9mlh	D	D3VHI2	819	1689	819	1689	819	1689
9mlh	D	D3VHI2	1691	1702	1691	1702	1690	1701
9mlh	D	D3VHI2	1704	1764	1704	1764	1702	1763
9mlh	D	D3VHI2	1779	2538	1779		1764	2524
9mlh	E	D3VHI2	1	811	1	811	1	811
9mlh	E	D3VHI2	819	1689	819	1689	819	1689
9mlh	E	D3VHI2	1691	1702	1691	1702	1690	1701
9mlh	E	D3VHI2	1704	1764	1704	1764	1702	1763
9mlh	E	D3VHI2	1779	2538	1779		1764	2524
9mli	A	D3VHI2	1	2520	1		1	2524
9mli	B	D3VHI2	1	2520	1		1	2524
9mli	C	D3VHI2	1	2520	1		1	2524
9mli	D	D3VHI2	1	2520	1		1	2524
9mli	E	D3VHI2	1	2520	1		1	2524
9mlj	A	P0DTD1	1	306	1	306	3264	3569
9mlk	A	Q69384	1	135			498	632
9mlk	B	Q69384	1	135			498	632
9mlk	C	Q69384	1	135			498	632
9mll	A	P68431	22	157			1	136
9mll	B	P62805	1	103		103	1	103
9mll	C	P16104	22	164			1	143
9mll	D	P06899	1	126			1	126
9mll	E	P68431	22	157			1	136
9mll	F	P62805	1	103		103	1	103
9mll	G	P16104	22	164			1	143
9mll	H	P06899	1	126			1	126
9mll	L	P68431	22	157			1	136
9mll	M	P62805	1	103		103	1	103
9mll	N	P16104	22	164			1	143
9mll	O	P06899	1	126			1	126
9mll	P	P68431	22	157			1	136
9mll	Q	P62805	1	103		103	1	103
9mll	R	P16104	22	164			1	143
9mll	S	P06899	1	126			1	126
9mlm	A	A0A4E9FIQ4	12	128		118	2	118
9mlm	A	A0A4E9FIQ4	142	195	132		132	185
9mln	A	P68431	22	157			1	136
9mln	B	P62805	1	103		103	1	103
9mln	C	P16104	22	164			1	143
9mln	D	P06899	1	126			1	126
9mln	E	P68431	22	157			1	136
9mln	F	P62805	1	103		103	1	103
9mln	G	P16104	22	164			1	143
9mln	H	P06899	1	126		126	1	126
9mlo	A	A0A1M6CXF0	5	526		526	1	522
9mlo	B	A0A1M6CXF0	5	526		526	1	522
9mlp	A	Q8ZRL1	26	674			81	729
9mlp	B	Q8ZRL1	26	674			81	729
9mlp	C	Q8ZRL1	26	674			81	729
9mlr	A	P68431	22	157			1	136
9mlr	B	P62805	1	103		103	1	103
9mlr	C	P16104	22	164			1	143
9mlr	D	P06899	1	126			1	126
9mlr	E	P68431	22	157			1	136
9mlr	F	P62805	1	103		103	1	103
9mlr	G	P16104	22	164			1	143
9mlr	H	P06899	1	126		123	1	126
9mls	A	P68431	22	157			1	136
9mls	B	P62805	1	103			1	103
9mls	C	P16104	22	164			1	143
9mls	D	P06899	1	126			1	126
9mls	E	P68431	22	157			1	136
9mls	F	P62805	1	103			1	103
9mls	G	P16104	22	164			1	143
9mls	H	P06899	1	126			1	126
9mlt	A	A0A4E9FIQ4	12	128		118	2	118
9mlt	A	A0A4E9FIQ4	142	195	132		132	185
9mlu	A	P08603	3	125	321	443	321	443
9mlu	B	P08603	3	125	321	443	321	443
9mlu	C	Q93RI1	5	78	57		57	130
9mlu	D	Q93RI1	5	78	57		57	130
9mlv	A	Q9NY37	1	505			1	505
9mlv	B	Q9NY37	1	505			1	505
9mlv	C	Q9NY37	1	505			1	505
9mlw	A	P0A953	3	407	2		2	406
9mlw	B	P0A953	3	407	2		2	406
9mlw	C	P0A6A8	1	76		77	3	78
9mlw	D	P0A6A8	1	76	2		3	78
9mly	A	P07328	1	492			1	492
9mly	B	P07329	1	523		523	1	523
9mly	C	P07328	1	492			1	492
9mly	D	P07329	1	523		523	1	523
9mlz	A	P07328	1	492			1	492
9mlz	B	P07329	1	523		523	1	523
9mlz	C	P07328	1	492			1	492
9mlz	D	P07329	1	523		523	1	523
9mm0	A	P07328	1	492			1	492
9mm0	B	P07329	1	523		523	1	523
9mm0	C	P07328	1	492			1	492
9mm0	D	P07329	1	523		523	1	523
9mm1	A	P07328	1	492			1	492
9mm1	B	P07329	1	523		523	1	523
9mm1	C	P07328	1	492			1	492
9mm1	D	P07329	1	523		523	1	523
9mm2	A	A0A1M6G673	24	450		427	617	1043
9mm5	E	O60894	28	149			27	148
9mm5	R	Q16602	32	471			22	461
9mmh	A	O67630	1	203	1	203	18	220
9mmh	B	O67630	1	203	1	203	18	220
9mmh	C	O67630	1	203	1	203	18	220
9mmh	D	O67630	1	203	1	203	18	220
9mmi	A	O67791	1	264			1	264
9mmi	B	O67791	1	264			1	264
9mmi	C	O67791	1	264			1	264
9mmi	D	O67791	1	264			1	264
9mmj	D	P20871	1	43			291	333
9mmk	A	P68431	22	157			1	136
9mmk	B	P62805	1	103			1	103
9mmk	C	P16104	22	164			1	143
9mmk	D	P06899	1	126			1	126
9mmk	E	P68431	22	157			1	136
9mmk	F	P62805	1	103		103	1	103
9mmk	G	P16104	22	164			1	143
9mmk	H	P06899	1	126			1	126
9mmm	A	P68431	22	157			1	136
9mmm	B	P62805	1	103			1	103
9mmm	C	P16104	22	164			1	143
9mmm	D	P06899	1	126			1	126
9mmm	E	P68431	22	157			1	136
9mmm	F	P62805	1	103		103	1	103
9mmm	G	P16104	22	164			1	143
9mmm	H	P06899	1	126			1	126
9mmm	L	P68431	22	157			1	136
9mmm	M	P62805	1	103			1	103
9mmm	N	P16104	22	164			1	143
9mmm	O	P06899	1	126			1	126
9mmm	P	P68431	22	157			1	136
9mmm	Q	P62805	1	103		103	1	103
9mmm	R	P16104	22	164			1	143
9mmm	S	P06899	1	126			1	126
9mmn	A	P68431	22	157			1	136
9mmn	B	P62805	1	103			1	103
9mmn	C	P16104	22	164			1	143
9mmn	D	P06899	1	126			1	126
9mmn	E	P68431	22	157			1	136
9mmn	F	P62805	1	103		103	1	103
9mmn	G	P16104	22	164			1	143
9mmn	H	P06899	1	126			1	126
9mmn	L	P68431	22	157			1	136
9mmn	M	P62805	1	103			1	103
9mmn	N	P16104	22	164			1	143
9mmn	O	P06899	1	126			1	126
9mmn	P	P68431	22	157			1	136
9mmn	Q	P62805	1	103		103	1	103
9mmn	R	P16104	22	164			1	143
9mmn	S	P06899	1	126			1	126
9mmo	A	P68431	22	157			1	136
9mmo	B	P62805	1	103			1	103
9mmo	C	P16104	22	164			1	143
9mmo	D	P06899	1	126			1	126
9mmo	E	P68431	22	157			1	136
9mmo	F	P62805	1	103		103	1	103
9mmo	G	P16104	22	164			1	143
9mmo	H	P06899	1	126			1	126
9mmo	L	P68431	22	157			1	136
9mmo	M	P62805	1	103			1	103
9mmo	N	P16104	22	164			1	143
9mmo	O	P06899	1	126			1	126
9mmo	P	P68431	22	157			1	136
9mmo	Q	P62805	1	103		103	1	103
9mmo	R	P16104	22	164			1	143
9mmo	S	P06899	1	126			1	126
9mmp	A	P04049	23	670			1	648
9mmp	B	Q02750	23	415			1	393
9mmp	C	Q2F637	1	247			1	247
9mmp	D	Q2F637	1	247			1	247
9mmq	A	P04049	23	670			1	648
9mmq	B	Q02750	23	415			1	393
9mmr	A	P04049	23	670			1	648
9mmr	B	Q02750	23	415			1	393
9mmr	C	Q2F637	1	247			1	247
9mmr	D	Q2F637	1	247			1	247
9mms	A	P04049	23	670			1	648
9mms	B	Q02750	23	415			1	393
9mmt	A	P68431	22	157			1	136
9mmt	B	P62805	1	103			1	103
9mmt	C	P16104	22	164			1	143
9mmt	D	P06899	1	126			1	126
9mmt	E	P68431	22	157			1	136
9mmt	F	P62805	1	103			1	103
9mmt	G	P16104	22	164			1	143
9mmt	H	P06899	1	126			1	126
9mmu	A	P02977	5	86			94	175
9mmu	B	P02977	5	86			94	175
9mmu	C	P08603	3	125		443	321	443
9mmu	D	P08603	3	125			321	443
9mmu	E	P02977	5	86			94	175
9mmu	F	P02977	5	86			94	175
9mmu	G	P08603	3	125		443	321	443
9mmu	H	P08603	3	125			321	443
9mmw	A	A0A062XY19	1	625	1		1	625
9mmw	B	A0A062XY19	1	625	1		1	625
9mmw	E	A0A062XY19	1	625	1		1	625
9mmw	F	A0A062XY19	1	625	1		1	625
9mmw	G	A0A062XY19	1	625	1		1	625
9mmw	H	A0A062XY19	1	625	1		1	625
9mmx	A	P08603	3	125		443	321	443
9mmx	B	P08603	3	125		443	321	443
9mmx	C	P08089	5	88			74	157
9mmx	D	P08089	5	88		157	74	157
9mmx	E	P08089	5	88	74		74	157
9mmx	F	P08089	5	88	74		74	157
9mmy	A	P0A6F5	1	548			1	548
9mmy	B	P0A6F5	1	548			1	548
9mmy	C	P0A6F5	1	548			1	548
9mmy	D	P0A6F5	1	548			1	548
9mmy	E	P0A6F5	1	548			1	548
9mmy	F	P0A6F5	1	548			1	548
9mmy	G	P0A6F5	1	548			1	548
9mmy	H	P0A6F5	1	548			1	548
9mmy	I	P0A6F5	1	548			1	548
9mmy	J	P0A6F5	1	548			1	548
9mmy	K	P0A6F5	1	548			1	548
9mmy	L	P0A6F5	1	548			1	548
9mmy	M	P0A6F5	1	548			1	548
9mmy	N	P0A6F5	1	548			1	548
9mmz	A	Q548M1	1	548			1	548
9mmz	B	Q548M1	1	548			1	548
9mmz	C	Q548M1	1	548			1	548
9mmz	D	Q548M1	1	548			1	548
9mmz	E	Q548M1	1	548			1	548
9mmz	F	Q548M1	1	548			1	548
9mmz	H	Q548M1	1	548			1	548
9mn0	A	P0A6F5	1	548			1	548
9mn0	B	P0A6F5	1	548			1	548
9mn0	C	P0A6F5	1	548			1	548
9mn0	D	P0A6F5	1	548			1	548
9mn0	E	P0A6F5	1	548			1	548
9mn0	F	P0A6F5	1	548			1	548
9mn0	G	P0A6F5	1	548			1	548
9mn0	H	P0A6F5	1	548			1	548
9mn0	I	P0A6F5	1	548			1	548
9mn0	J	P0A6F5	1	548			1	548
9mn0	K	P0A6F5	1	548			1	548
9mn0	L	P0A6F5	1	548			1	548
9mn0	M	P0A6F5	1	548			1	548
9mn0	N	P0A6F5	1	548			1	548
9mn1	A	Q548M1	1	548			1	548
9mn1	B	Q548M1	1	548			1	548
9mn1	C	Q548M1	1	548			1	548
9mn1	D	Q548M1	1	548			1	548
9mn1	E	Q548M1	1	548			1	548
9mn1	F	Q548M1	1	548			1	548
9mn1	G	Q548M1	1	548			1	548
9mn1	H	Q548M1	1	548			1	548
9mn1	I	Q548M1	1	548			1	548
9mn1	J	Q548M1	1	548			1	548
9mn1	K	Q548M1	1	548			1	548
9mn1	L	Q548M1	1	548			1	548
9mn1	M	Q548M1	1	548			1	548
9mn1	N	Q548M1	1	548			1	548
9mn1	O	Q7BGE6	1	97	1	97	1	97
9mn1	P	Q7BGE6	1	97	1	97	1	97
9mn1	Q	Q7BGE6	1	97	1	97	1	97
9mn1	R	Q7BGE6	1	97	1	97	1	97
9mn1	S	Q7BGE6	1	97	1	97	1	97
9mn1	T	Q7BGE6	1	97	1	97	1	97
9mn1	U	Q7BGE6	1	97	1	97	1	97
9mn2	A	P27951	3	172	258		258	427
9mn2	B	P27951	3	172	258		258	427
9mn3	1	Q7BGE6	1	97	1	97	1	97
9mn3	A	Q7BGE6	1	97	1	97	1	97
9mn3	B	Q7BGE6	1	97	1	97	1	97
9mn3	C	Q548M1	1	548			1	548
9mn3	D	Q7BGE6	1	97	1	97	1	97
9mn3	E	Q7BGE6	1	97	1	97	1	97
9mn3	F	Q7BGE6	1	97	1	97	1	97
9mn3	G	Q7BGE6	1	97	1	97	1	97
9mn3	H	Q548M1	1	548			1	548
9mn3	I	Q548M1	1	548			1	548
9mn3	J	Q548M1	1	548			1	548
9mn3	K	Q548M1	1	548			1	548
9mn3	L	Q548M1	1	548			1	548
9mn3	M	Q548M1	1	548			1	548
9mn3	N	Q548M1	1	548			1	548
9mn3	O	Q548M1	1	548			1	548
9mn3	P	Q548M1	1	548			1	548
9mn3	Q	Q7BGE6	1	97		97	1	97
9mn3	R	Q548M1	1	548			1	548
9mn3	S	Q548M1	1	548			1	548
9mn3	T	Q548M1	1	548			1	548
9mn3	U	Q548M1	1	548			1	548
9mn3	V	Q7BGE6	1	97		97	1	97
9mn3	W	Q7BGE6	1	97		97	1	97
9mn3	X	Q7BGE6	1	97		97	1	97
9mn3	Y	Q7BGE6	1	97		97	1	97
9mn3	Z	Q7BGE6	1	97		97	1	97
9mn3	a	Q7BGE6	1	97		97	1	97
9mn4	A	Q00059	1	246			1	246
9mn4	B	Q9H5Q4	1	396			1	396
9mn4	E	O00411	1	1230		1230	1	1230
9mn5	A	Q00059	1	246			1	246
9mn5	B	Q9H5Q4	1	396			1	396
9mn5	E	O00411	1	1230		1230	1	1230
9mn6	B	Q9H5Q4	1	396		396	1	396
9mn6	E	O00411	1	1230		1230	1	1230
9mn7	B	Q9H5Q4	1	396			1	396
9mn7	E	O00411	1	1230		1230	1	1230
9mn8	E	O00411	1	1230		1230	1	1230
9mn9	E	O00411	1	1230		1230	1	1230
9mna	A	Q96QE5	1	360			1	360
9mna	B	Q96QE5	1	360			1	360
9mna	E	O00411	1	1230		1230	1	1230
9mnb	A	Q15661	1	245			31	275
9mnc	L8	P46777	1	297			1	297
9mnc	LB	P39023	1	403			1	403
9mnc	LC	P36578	1	427			1	427
9mnc	LD	P62917	1	257			1	257
9mnc	LE	P61254	1	145	1		1	145
9mnc	LF	P18124	1	248		248	1	248
9mnc	LG	P62424	1	266			1	266
9mnc	LH	P32969	1	192	1		1	192
9mnc	LI	P62910	1	135			1	135
9mnc	LJ	P62913	1	178			1	178
9mnc	LK	Q02878	1	288		288	1	288
9mnc	LM	P50914	1	215			1	215
9mnc	LN	P61313	1	204		204	1	204
9mnc	LO	P42766	1	123		123	1	123
9mnc	LP	P61927	1	97			1	97
9mnc	LQ	P26373	1	211			1	211
9mnc	LR	P84098	1	196			1	196
9mnc	LS	Q02543	1	176	1	176	1	176
9mnc	LT	P46778	1	160			1	160
9mnc	LU	P62891	1	51		51	1	51
9mnc	LV	P62829	1	140		140	1	140
9mnc	LW	P83731	1	157			1	157
9mnc	LY	P40429	1	203		203	1	203
9mnc	LZ	P61353	1	136		136	1	136
9mnc	La	P46776	1	148		148	1	148
9mnc	Lb	Q6IPI1	1	161			1	161
9mnc	Lc	P62888	1	115			1	115
9mnc	Ld	P62899	1	125			1	125
9mnc	Le	P83881	1	106		106	1	106
9mnc	Lf	P18077	1	110		110	1	110
9mnc	Lg	P49207	1	117			1	117
9mnc	Lh	P18621	1	184			1	184
9mnc	Li	Q9Y3U8	1	105			1	105
9mnc	Lj	Q07020	1	188		188	1	188
9mnc	Lk	P63173	1	70			1	70
9mnc	Ll	P46779	2	137	2A		2	137
9mnc	Lm	P35268	1	128			1	128
9mnc	Ln	P62750	1	156			1	156
9mnc	Lo	P62987	1	99		128	1	128
9mnc	Lp	P61513	1	92			1	92
9mnc	Lz	P27635	1	214			1	214
9mnc	S1	P61247	1	264			1	264
9mnc	SA	P08865	2	295	2A		2	295
9mnc	SC	P15880	1	293			1	293
9mnc	SD	P46782	1	204		204	1	204
9mnc	SE	P62701	1	263		263	1	263
9mnc	SG	P62753	1	249	1		1	249
9mnc	SH	P62081	1	194		194	1	194
9mnc	SI	P62241	1	208		208	1	208
9mnc	SJ	P46781	1	194			1	194
9mnc	SK	P23396	1	243			1	243
9mnc	SL	P62280	1	158			1	158
9mnc	SM	P46783	1	165	1		1	165
9mnc	SN	P62277	1	151		151	1	151
9mnc	SO	P62263	1	151		151	1	151
9mnc	SP	P62841	1	145			1	145
9mnc	SQ	P62249	1	146		146	1	146
9mnc	SS	P08708	1	135			1	135
9mnc	ST	P62269	1	152			1	152
9mnc	SU	P39019	1	145			1	145
9mnc	SV	P63220	1	83	1	83	1	83
9mnc	SW	P62244	1	130		130	1	130
9mnc	SX	P62266	1	143			1	143
9mnc	SY	P62847	1	132			1	132
9mnc	SZ	P60866	1	119			1	119
9mnc	Sa	P62854	1	115			1	115
9mnc	Sb	P42677	1	84		84	1	84
9mnc	Sc	P62851	1	125			1	125
9mnc	Sd	P62857	1	69			1	69
9mnc	Se	P62861	1	133		133	1	133
9mnc	Sf	P62273	1	56		56	1	56
9mnc	Sg	P63244	1	317			1	317
9mnc	So	P62945	1	25	1	25	1	25
9mnc	Sy	P25398	1	132			1	132
9mnc	Sz	P62979	1	156			1	156
9mnd	A	P02730	1	911			1	911
9mnd	C	P02730	1	911			1	911
9mne	A	Q9EZE7	1	975	54		54	1028
9mne	B	Q9EZE7	1	975	54		54	1028
9mng	B	P02730	1	911			1	911
9mng	C	P02730	1	911			1	911
9mni	E	O60894	28	149			27	148
9mni	R	Q16602	32	471			22	461
9mnm	A	P12493	1	231	1		133	363
9mnm	B	P12493	1	231			133	363
9mnm	C	P12493	1	231			133	363
9mnm	D	P12493	1	231			133	363
9mnn	A	A0A0H3GD77	4	583		580	1	580
9mno	A	T1ZCF9	1	219			1	219
9mno	B	T1ZCF9	1	219			1	219
9mno	C	T1ZCF9	1	219			1	219
9mno	D	T1ZCF9	1	219			1	219
9mno	E	T1ZCZ9	3	58	3		223	278
9mno	F	T1ZCZ9	3	58	3		223	278
9mno	G	T1ZCZ9	3	58	3		223	278
9mnr	A	A0A2G9LI54	13	131	1		1	119
9mnr	B	A0A2G9LI54	13	131	1	119	1	119
9mnr	C	A0A2G9LI54	13	131	1	119	1	119
9mnr	D	A0A2G9LI54	13	131	1		1	119
9mns	B	B9V0E2	1	231		645	421	651
9mns	E	B9V0E2	1	231	421	645	421	651
9mnw	A	Q9Y5U8	1	109		109	1	109
9mnw	B	O95563	1	127			1	127
9mnx	A	Q9Y5U8	1	109		109	1	109
9mnx	B	O95563	1	127			1	127
9mny	A	Q9Y5U8	1	109		109	1	109
9mny	B	O95563	1	127			1	127
9mnz	A	Q9Y5U8	1	109		109	1	109
9mnz	B	O95563	1	127			1	127
9mo0	A	Q9Y5U8	1	109		109	1	109
9mo0	B	O95563	1	127			1	127
9mo4	A	P68033	1	377		375	1	377
9mo4	B	P68033	1	377		375	1	377
9mo4	C	P68033	1	377		375	1	377
9mo4	D	P68033	1	377		375	1	377
9mo4	E	P68033	1	377		375	1	377
9mo4	F	P68033	1	377		375	1	377
9mo4	G	P19123	1	161		161	1	161
9mo4	H	P48787	1	211		211	1	211
9mo4	I	P50752	1	291			1	301
9mo4	J	P50752	1	291			1	301
9mo4	K	P58771	1	284		284	1	284
9mo4	L	P58771	1	284		284	1	284
9mo4	M	P58771	1	284	1		1	284
9mo4	N	P58771	1	284	1		1	284
9mo5	A	P68033	1	377		375	1	377
9mo5	B	P68033	1	377		375	1	377
9mo5	C	P68033	1	377		375	1	377
9mo5	D	P68033	1	377		375	1	377
9mo5	E	P68033	1	377		375	1	377
9mo5	F	P68033	1	377		375	1	377
9mo5	G	P19123	1	161		161	1	161
9mo5	H	P48787	1	211			1	211
9mo5	I	P50752	1	291			1	301
9mo5	J	P50752	1	291			1	301
9mo5	K	P58771	1	284		284	1	284
9mo5	L	P58771	1	284		284	1	284
9mo5	M	P58771	1	284	1		1	284
9mo5	N	P58771	1	284	1		1	284
9mo6	A	P68033	1	377		375	1	377
9mo6	B	P68033	1	377		375	1	377
9mo6	C	P68033	1	377		375	1	377
9mo6	D	P68033	1	377		375	1	377
9mo6	E	P68033	1	377		375	1	377
9mo6	F	P68033	1	377		375	1	377
9mo6	G	P19123	1	161		161	1	161
9mo6	H	P48787	1	211		211	1	211
9mo6	I	P50752	1	291			1	301
9mo6	J	P50752	1	291			1	301
9mo6	K	P58771	1	284		284	1	284
9mo6	L	P58771	1	284		284	1	284
9mo6	M	P58771	1	284	1		1	284
9mo6	N	P58771	1	284	1		1	284
9mo7	A	P68033	1	377		375	1	377
9mo7	B	P68033	1	377		375	1	377
9mo7	C	P68033	1	377		375	1	377
9mo7	D	P68033	1	377		375	1	377
9mo7	E	P68033	1	377		375	1	377
9mo7	F	P68033	1	377		375	1	377
9mo7	G	P19123	1	161		161	1	161
9mo7	H	P48787	1	211			1	211
9mo7	I	P50752	1	291			1	301
9mo7	J	P50752	1	291			1	301
9mo7	K	P58771	1	284		284	1	284
9mo7	L	P58771	1	284		284	1	284
9mo7	M	P58771	1	284	1		1	284
9mo7	N	P58771	1	284	1		1	284
9mo8	A	P68033	1	377		375	1	377
9mo8	B	P68033	1	377		375	1	377
9mo8	C	P68033	1	377		375	1	377
9mo8	D	P68033	1	377		375	1	377
9mo8	E	P68033	1	377		375	1	377
9mo8	F	P68033	1	377		375	1	377
9mo8	G	P68033	1	377		375	1	377
9mo8	H	P19123	1	161		161	1	161
9mo8	I	P48787	1	211		211	1	211
9mo8	J	P50752	1	291			1	301
9mo8	K	P50752	1	291			1	301
9mo8	L	P58771	1	284		284	1	284
9mo8	M	P58771	1	284		284	1	284
9mo8	N	P58771	1	284	1		1	284
9mo8	O	P58771	1	284	1		1	284
9mo9	A	P68033	1	377		375	1	377
9mo9	B	P68033	1	377		375	1	377
9mo9	C	P68033	1	377		375	1	377
9mo9	D	P68033	1	377		375	1	377
9mo9	E	P68033	1	377		375	1	377
9mo9	F	P68033	1	377		375	1	377
9mo9	G	P19123	1	161		161	1	161
9mo9	H	P48787	1	211		211	1	211
9mo9	I	P45379	1	288			1	298
9mo9	J	P45379	1	288			1	298
9mo9	K	P58771	1	284		284	1	284
9mo9	L	P58771	1	284		284	1	284
9mo9	M	P58771	1	284	1		1	284
9mo9	N	P58771	1	284	1		1	284
9moa	A	P68033	1	377		375	1	377
9moa	B	P68033	1	377		375	1	377
9moa	C	P68033	1	377		375	1	377
9moa	D	P68033	1	377		375	1	377
9moa	E	P68033	1	377		375	1	377
9moa	F	P68033	1	377		375	1	377
9moa	G	P19123	1	161		161	1	161
9moa	H	P48787	1	211		211	1	211
9moa	I	P45379	1	288			1	298
9moa	J	P45379	1	288			1	298
9moa	K	P58771	1	284		284	1	284
9moa	L	P58771	1	284		284	1	284
9moa	M	P58771	1	284	1		1	284
9moa	N	P58771	1	284	1		1	284
9mob	A	P68033	1	377		375	1	377
9mob	B	P68033	1	377		375	1	377
9mob	C	P68033	1	377		375	1	377
9mob	D	P68033	1	377		375	1	377
9mob	E	P68033	1	377		375	1	377
9mob	F	P68033	1	377		375	1	377
9mob	G	P68033	1	377		375	1	377
9mob	H	P19123	1	161		161	1	161
9mob	I	P48787	1	211		211	1	211
9mob	J	P45379	1	288			1	298
9mob	K	P45379	1	288			1	298
9mob	L	P58771	1	284		284	1	284
9mob	M	P58771	1	284		284	1	284
9mob	N	P58771	1	284	1		1	284
9mob	O	P58771	1	284	1		1	284
9moc	A	P68033	1	377		375	1	377
9moc	B	P68033	1	377		375	1	377
9moc	C	P68033	1	377		375	1	377
9moc	D	P68033	1	377		375	1	377
9moc	E	P68033	1	377		375	1	377
9moc	F	P68033	1	377		375	1	377
9moc	G	P68033	1	377		375	1	377
9moc	H	P19123	1	161		161	1	161
9moc	I	P48787	1	211		211	1	211
9moc	J	P45379	1	288			1	298
9moc	K	P45379	1	288			1	298
9moc	L	P58771	1	284		284	1	284
9moc	M	P58771	1	284		284	1	284
9moc	N	P58771	1	284	1		1	284
9moc	O	P58771	1	284	1		1	284
9mod	A	P68033	1	377		375	1	377
9mod	B	P68033	1	377		375	1	377
9mod	C	P68033	1	377		375	1	377
9mod	D	P68033	1	377		375	1	377
9mod	E	P68033	1	377		375	1	377
9mod	F	P68033	1	377		375	1	377
9mod	G	P68033	1	377		375	1	377
9mod	H	P19123	1	161		161	1	161
9mod	I	P48787	1	211		211	1	211
9mod	J	P45379	1	288			1	298
9mod	K	P45379	1	288			1	298
9mod	L	P58771	1	284		284	1	284
9mod	M	P58771	1	284		284	1	284
9mod	N	P58771	1	284	1		1	284
9mod	O	P58771	1	284	1		1	284
9moe	A	O75762	3	1120			2	1119
9moe	B	O75762	3	1120			2	1119
9moe	D	O75762	3	1120			2	1119
9moe	E	O75762	3	1120			2	1119
9mof	0	P11111	1	256			1	256
9mof	1	A0A7S9SVW9	1	659			1	659
9mof	2	A0A7S9SVW9	1	659			1	659
9mof	3	A0A7S9SVW9	1	659			1	659
9mof	4	A0A7S9SVW9	1	659			1	659
9mof	5	A0A7S9SVW9	1	659			1	659
9mof	6	A0A7S9SVI2	1	163		163	1	163
9mof	7	A0A7S9SVI2	1	163		163	1	163
9mof	8	A0A7S9SVI2	1	163		163	1	163
9mof	9	A0A7S9SVI2	1	163		163	1	163
9mof	A	P10104	1	487			1	487
9mof	A0	A0A7S9SW10	1	524			1	524
9mof	A1	A0A7S9SW10	1	524			1	524
9mof	A2	A0A7S9SW10	1	524			1	524
9mof	A3	A0A7S9SW10	1	524			1	524
9mof	A4	P04535	1	521		521	1	521
9mof	A5	P04535	1	521		521	1	521
9mof	A6	P11110	1	309		309	1	309
9mof	A7	P04535	1	521		521	1	521
9mof	A8	P04535	1	521		521	1	521
9mof	A9	P04535	1	521		521	1	521
9mof	AA	A0A7S9SVI2	1	163		163	1	163
9mof	AB	A0A7S9XHN5	1	272	1	272	1	272
9mof	AC	A0A7S9SU76	1	176		176	1	176
9mof	AD	A0A7S9SVW9	1	659			1	659
9mof	AE	A0A7S9SVI2	1	163	1	163	1	163
9mof	AF	A0A7S9SVI2	1	163	1	163	1	163
9mof	AG	A0A7S9SVI2	1	163	1	163	1	163
9mof	AH	A0A7S9SVI2	1	163	1	163	1	163
9mof	AI	A0A7S9SVI2	1	163	1	163	1	163
9mof	AJ	A0A7S9SVI2	1	163	1	163	1	163
9mof	AK	A0A7S9SVW9	1	659			1	659
9mof	AL	A0A7S9SVW9	1	659			1	659
9mof	AM	A0A7S9SVW9	1	659			1	659
9mof	AN	A0A7S9SVW9	1	659			1	659
9mof	AO	A0A7S9SVW9	1	659			1	659
9mof	AP	A0A7S9SVW9	1	659			1	659
9mof	AQ	A0A7S9SW08	1	376		376	1	376
9mof	AR	A0A7S9SW08	1	376		376	1	376
9mof	AS	A0A7S9SW08	1	376		376	1	376
9mof	AT	A0A7S9SW08	1	376		376	1	376
9mof	AU	A0A7S9SW08	1	376		376	1	376
9mof	AV	P04535	1	521		521	1	521
9mof	AW	P04535	1	521		521	1	521
9mof	AX	P04535	1	521		521	1	521
9mof	AY	P11110	1	309		309	1	309
9mof	AZ	P04535	1	521		521	1	521
9mof	Aa	P11110	1	309		309	1	309
9mof	Ab	P11110	1	309		309	1	309
9mof	Ac	P04535	1	521		521	1	521
9mof	Ad	P04535	1	521		521	1	521
9mof	Ae	P04535	1	521		521	1	521
9mof	Af	P04535	1	521		521	1	521
9mof	Ag	P04535	1	521		521	1	521
9mof	Ah	P04535	1	521		521	1	521
9mof	Ai	P04535	1	521		521	1	521
9mof	Aj	P04535	1	521		521	1	521
9mof	Ak	P04535	1	521		521	1	521
9mof	Al	P11110	1	309		309	1	309
9mof	Am	P04535	1	521		521	1	521
9mof	An	P04535	1	521		521	1	521
9mof	Ao	P04535	1	521		521	1	521
9mof	Ap	P04535	1	521		521	1	521
9mof	Aq	P11110	1	309		309	1	309
9mof	Ar	P11110	1	309		309	1	309
9mof	As	P11110	1	309		309	1	309
9mof	At	P11110	1	309		309	1	309
9mof	Au	P04535	1	521		521	1	521
9mof	Av	A0A7S9SW10	1	524			1	524
9mof	Aw	P04535	1	521		521	1	521
9mof	Ax	A0A7S9SW10	1	524			1	524
9mof	Ay	P04535	1	521		521	1	521
9mof	Az	P04535	1	521		521	1	521
9mof	B	P10104	1	487			1	487
9mof	B1	A0A7S9SVW9	1	659			1	659
9mof	B2	A0A7S9SVW9	1	659			1	659
9mof	B3	A0A7S9SVW9	1	659			1	659
9mof	B4	A0A7S9SVW9	1	659			1	659
9mof	B5	A0A7S9SVW9	1	659			1	659
9mof	B6	A0A7S9SVW9	1	659			1	659
9mof	B7	A0A7S9SVW9	1	659			1	659
9mof	BA	A0A7S9SW10	1	524			1	524
9mof	BB	A0A7S9SW10	1	524			1	524
9mof	BC	P11110	1	309		309	1	309
9mof	BD	A0A7S9SW10	1	524			1	524
9mof	BE	P11110	1	309		309	1	309
9mof	BF	A0A7S9SW10	1	524			1	524
9mof	BG	A0A7S9SW10	1	524			1	524
9mof	BH	A0A7S9SW10	1	524			1	524
9mof	BI	P04535	1	521		521	1	521
9mof	BJ	P04535	1	521		521	1	521
9mof	BK	P04535	1	521		521	1	521
9mof	BL	P11110	1	309		309	1	309
9mof	BM	P04535	1	521		521	1	521
9mof	BN	A0A7S9SVQ6	1	80		80	1	80
9mof	BO	A0A7S9SVQ6	1	80		80	1	80
9mof	BP	A0A7S9SVQ6	1	80		80	1	80
9mof	BQ	A0A7S9SVQ6	1	80		80	1	80
9mof	BR	A0A7S9SVQ6	1	80		80	1	80
9mof	BS	A0A7S9SVQ6	1	80		80	1	80
9mof	BT	A0A7S9SVQ6	1	80		80	1	80
9mof	BU	A0A7S9SVQ6	1	80		80	1	80
9mof	BV	A0A7S9SVQ6	1	80		80	1	80
9mof	BW	A0A7S9SVQ6	1	80		80	1	80
9mof	BX	A0A7S9SVI2	1	163	1	163	1	163
9mof	BY	A0A7S9SVI2	1	163	1	163	1	163
9mof	BZ	A0A7S9SVI2	1	163	1	163	1	163
9mof	Ba	A0A7S9SVI2	1	163	1	163	1	163
9mof	Bb	A0A7S9SVI2	1	163	1	163	1	163
9mof	Bc	A0A7S9SVI2	1	163	1	163	1	163
9mof	Bd	A0A7S9SVI2	1	163	1	163	1	163
9mof	Be	A0A7S9SVI2	1	163	1	163	1	163
9mof	Bf	A0A7S9SVI2	1	163	1	163	1	163
9mof	Bg	A0A7S9SVI2	1	163	1	163	1	163
9mof	Bh	A0A7S9SVI2	1	163	1	163	1	163
9mof	Bi	A0A7S9SVI2	1	163	1	163	1	163
9mof	Bj	A0A7S9SVI2	1	163	1	163	1	163
9mof	Bk	A0A7S9SVI2	1	163	1	163	1	163
9mof	Bl	A0A7S9SVI2	1	163	1	163	1	163
9mof	Bm	A0A7S9SVI2	1	163	1	163	1	163
9mof	Bn	A0A7S9SVI2	1	163	1	163	1	163
9mof	Bo	A0A7S9SVI2	1	163	1	163	1	163
9mof	Bp	A0A7S9SVW9	1	659			1	659
9mof	Bq	A0A7S9SVW9	1	659			1	659
9mof	Br	A0A7S9SVW9	1	659			1	659
9mof	Bs	A0A7S9SVW9	1	659			1	659
9mof	Bt	A0A7S9SVW9	1	659			1	659
9mof	Bu	A0A7S9SVW9	1	659			1	659
9mof	Bv	A0A7S9SVW9	1	659			1	659
9mof	Bw	A0A7S9SVW9	1	659			1	659
9mof	Bx	A0A7S9SVW9	1	659			1	659
9mof	By	A0A7S9SVW9	1	659			1	659
9mof	Bz	A0A7S9SVW9	1	659			1	659
9mof	C	P10104	1	487			1	487
9mof	D	P10104	1	487			1	487
9mof	E	P10104	1	487			1	487
9mof	F	P10104	1	487			1	487
9mof	G	P10104	1	487			1	487
9mof	H	P10104	1	487			1	487
9mof	I	P10104	1	487			1	487
9mof	J	P10104	1	487			1	487
9mof	K	P10104	1	487			1	487
9mof	L	P10104	1	487			1	487
9mof	M	P10104	1	487			1	487
9mof	N	P10104	1	487			1	487
9mof	O	P10104	1	487			1	487
9mof	P	P10104	1	487			1	487
9mof	Q	P10104	1	487			1	487
9mof	R	P10104	1	487			1	487
9mof	S	P10104	1	487			1	487
9mof	T	P10104	1	487			1	487
9mof	U	P10104	1	487			1	487
9mof	V	P10104	1	487			1	487
9mof	W	P10104	1	487			1	487
9mof	X	P10104	1	487			1	487
9mof	Y	P10104	1	487			1	487
9mof	Z	P10104	1	487			1	487
9mof	a	P10104	1	487			1	487
9mof	b	P10104	1	487			1	487
9mof	c	P10104	1	487			1	487
9mof	d	P10104	1	487			1	487
9mof	e	P10104	1	487			1	487
9mof	f	P10104	1	487			1	487
9mof	g	P10104	1	487			1	487
9mof	h	P10104	1	487			1	487
9mof	i	P10104	1	487			1	487
9mof	j	P10104	1	487			1	487
9mof	k	P11111	1	256			1	256
9mof	l	P11111	1	256			1	256
9mof	m	P11111	1	256			1	256
9mof	n	P11111	1	256			1	256
9mof	o	A0A7S9SVI2	1	163		163	1	163
9mof	p	P11111	1	256			1	256
9mof	q	A0A7S9XHN5	1	272	1	272	1	272
9mof	r	A0A7S9XHN5	1	272	1	272	1	272
9mof	s	A0A7S9XHN5	1	272	1	272	1	272
9mof	t	A0A7S9XHN5	1	272	1	272	1	272
9mof	u	A0A7S9XHN5	1	272	1	272	1	272
9mof	v	A0A7S9SU76	1	176		176	1	176
9mof	w	A0A7S9SU76	1	176		176	1	176
9mof	x	A0A7S9SU76	1	176		176	1	176
9mof	y	A0A7S9SU76	1	176		176	1	176
9mof	z	A0A7S9SU76	1	176		176	1	176
9mog	S0	P10930	1	527		527	1	527
9mog	S1	P10930	1	527		527	1	527
9mog	S2	P10930	1	527		527	1	527
9mog	S3	P10930	1	527		527	1	527
9mog	S4	P10930	1	527		527	1	527
9mog	S5	P10930	1	527		527	1	527
9mog	S6	P10930	1	527		527	1	527
9mog	S7	P10930	1	527		527	1	527
9mog	S8	P10930	1	527		527	1	527
9mog	SA	P10930	1	527		527	1	527
9mog	SO	P10930	1	527		527	1	527
9mog	SP	P10930	1	527		527	1	527
9mog	SQ	P10930	1	527		527	1	527
9mog	Sv	P10930	1	527		527	1	527
9mog	Sw	P10930	1	527		527	1	527
9mog	Sx	P10930	1	527		527	1	527
9mog	Sy	P10930	1	527		527	1	527
9mog	Sz	P10930	1	527		527	1	527
9mog	T1	A0A7S9SWG4	1	288	1	288	1	288
9mog	T2	A0A7S9SWG4	1	288	1	288	1	288
9mog	T3	A0A7S9SWG4	1	288	1	288	1	288
9mog	T4	A0A7S9SWG4	1	288	1	288	1	288
9mog	T5	A0A7S9SWG4	1	288	1	288	1	288
9mog	T6	A0A7S9SWG4	1	288	1	288	1	288
9mog	T7	A0A7S9SWG4	1	288	1	288	1	288
9mog	T8	A0A7S9SWG4	1	288	1	288	1	288
9mog	T9	A0A7S9SWG4	1	288	1	288	1	288
9mog	TF	A0A7S9SWG4	1	288	1	288	1	288
9mog	TG	A0A7S9SWG4	1	288	1	288	1	288
9mog	TH	A0A7S9SWG4	1	288	1	288	1	288
9mog	Td	A0A7S9SWG4	1	288	1	288	1	288
9mog	Te	A0A7S9SWG4	1	288	1	288	1	288
9mog	Tf	A0A7S9SWG4	1	288	1	288	1	288
9mog	Tg	A0A7S9SWG4	1	288	1	288	1	288
9mog	Th	A0A7S9SWG4	1	288	1	288	1	288
9mog	Ti	A0A7S9SWG4	1	288	1	288	1	288
9mog	UL	A0A7S9SW18	1	219		219	1	219
9mog	UM	A0A7S9SW18	1	219		219	1	219
9mog	UN	A0A7S9SW18	1	219		219	1	219
9mog	Up	A0A7S9SW18	1	219		219	1	219
9mog	Uq	A0A7S9SW18	1	219		219	1	219
9mog	Ur	A0A7S9SW18	1	219		219	1	219
9mog	Us	A0A7S9SW18	1	219		219	1	219
9mog	Ut	A0A7S9SW18	1	219		219	1	219
9mog	Uu	A0A7S9SW18	1	219		219	1	219
9mog	VL	A0A7S9SW18	1	219		219	1	219
9mog	VM	A0A7S9SW18	1	219		219	1	219
9mog	VN	A0A7S9SW18	1	219		219	1	219
9mog	Vp	A0A7S9SW18	1	219		219	1	219
9mog	Vq	A0A7S9SW18	1	219		219	1	219
9mog	Vr	A0A7S9SW18	1	219		219	1	219
9mog	Vs	A0A7S9SW18	1	219		219	1	219
9mog	Vt	A0A7S9SW18	1	219		219	1	219
9mog	Vu	A0A7S9SW18	1	219		219	1	219
9mog	WI	P10928	1	602	1	602	1	602
9mog	WJ	P10928	1	602	1	602	1	602
9mog	WK	P10928	1	602	1	602	1	602
9mog	Wj	P10928	1	602	1	602	1	602
9mog	Wk	P10928	1	602	1	602	1	602
9mog	Wl	P10928	1	602	1	602	1	602
9mog	Wm	P10928	1	602	1	602	1	602
9mog	Wn	P10928	1	602	1	602	1	602
9mog	Wo	P10928	1	602	1	602	1	602
9mog	XI	P10928	1	602	1	602	1	602
9mog	XJ	P10928	1	602	1	602	1	602
9mog	XK	P10928	1	602	1	602	1	602
9mog	Xj	P10928	1	602	1	602	1	602
9mog	Xk	P10928	1	602	1	602	1	602
9mog	Xl	P10928	1	602	1	602	1	602
9mog	Xm	P10928	1	602	1	602	1	602
9mog	Xn	P10928	1	602	1	602	1	602
9mog	Xo	P10928	1	602	1	602	1	602
9mog	YC	P19061	1	1032			1	1032
9mog	YX	P19061	1	1032			1	1032
9mog	YY	P19061	1	1032			1	1032
9mog	Yc	P19061	1	1032			1	1032
9mog	Yx	P19061	1	1032			1	1032
9mog	Yy	P19061	1	1032			1	1032
9mog	ZD	A0A7S9SVZ9	1	334		334	1	334
9mog	ZE	A0A7S9SVZ9	1	334		334	1	334
9mog	ZZ	A0A7S9SVZ9	1	334		334	1	334
9mog	Za	A0A7S9SVZ9	1	334		334	1	334
9mog	Zb	A0A7S9SVZ9	1	334		334	1	334
9mog	Zc	A0A7S9SVZ9	1	334		334	1	334
9mog	aD	A0A7S9SVZ9	1	334		334	1	334
9mog	aE	A0A7S9SVZ9	1	334		334	1	334
9mog	aZ	A0A7S9SVZ9	1	334		334	1	334
9mog	aa	A0A7S9SVZ9	1	334		334	1	334
9mog	ab	A0A7S9SVZ9	1	334		334	1	334
9mog	ac	A0A7S9SVZ9	1	334		334	1	334
9mog	b0	A0A7S9SVW9	1	659			1	659
9mog	b3	A0A7S9SVW9	1	659			1	659
9mog	b4	A0A7S9SVW9	1	659			1	659
9mog	b5	A0A7S9SVW9	1	659			1	659
9mog	b6	A0A7S9SVW9	1	659			1	659
9mog	b7	A0A7S9SVW9	1	659			1	659
9mog	b8	A0A7S9SVW9	1	659			1	659
9mog	b9	A0A7S9SVW9	1	659			1	659
9mog	bN	A0A7S9SVW9	1	659			1	659
9mog	bO	A0A7S9SVW9	1	659			1	659
9mog	bP	A0A7S9SVW9	1	659			1	659
9mog	bQ	A0A7S9SVW9	1	659			1	659
9mog	bR	A0A7S9SVW9	1	659			1	659
9mog	bY	A0A7S9SVW9	1	659			1	659
9mog	cA	A0A7S9SVW9	1	659			1	659
9mog	cB	A0A7S9SVW9	1	659			1	659
9mog	cC	A0A7S9SVW9	1	659			1	659
9mog	cD	A0A7S9SVW9	1	659			1	659
9mog	cE	A0A7S9SVW9	1	659			1	659
9mog	cF	A0A7S9SVW9	1	659			1	659
9mog	cG	A0A7S9SVW9	1	659			1	659
9mog	cH	A0A7S9SVW9	1	659			1	659
9mog	cI	A0A7S9SVW9	1	659			1	659
9mog	cJ	A0A7S9SVW9	1	659			1	659
9mog	cK	A0A7S9SVW9	1	659			1	659
9mog	cL	A0A7S9SVW9	1	659			1	659
9mog	cM	A0A7S9SVW9	1	659			1	659
9mog	cN	A0A7S9SVW9	1	659			1	659
9mog	cO	A0A7S9SVW9	1	659			1	659
9mog	cP	A0A7S9SVW9	1	659			1	659
9mog	dS	A0A7S9SVW9	1	659			1	659
9mog	dT	A0A7S9SVW9	1	659			1	659
9mog	dU	A0A7S9SVW9	1	659			1	659
9mog	dV	A0A7S9SVW9	1	659			1	659
9mog	dW	A0A7S9SVW9	1	659			1	659
9mog	dZ	A0A7S9SVW9	1	659			1	659
9mog	eB	P19060	1	660			1	660
9mog	eU	P19060	1	660			1	660
9mog	eW	P19060	1	660			1	660
9mog	f9	P19060	1	660			1	660
9mog	fA	P19060	1	660			1	660
9mog	fB	P19060	1	660			1	660
9mog	fR	P19060	1	660			1	660
9mog	fS	P19060	1	660			1	660
9mog	fU	P19060	1	660			1	660
9mog	fW	P19060	1	660			1	660
9mog	fr	P19060	1	660			1	660
9mog	fs	P19060	1	660			1	660
9mog	gE	A0A7S9SVH6	1	575	1	575	1	575
9mog	gG	A0A7S9SVH6	1	575	1	575	1	575
9mog	gH	A0A7S9SVH6	1	575	1	575	1	575
9mog	gd	A0A7S9SVS3	1	97		97	1	97
9mog	h1	A0A7S9SVI2	1	163	1	163	1	163
9mog	h2	A0A7S9SVI2	1	163	1	163	1	163
9mog	hI	A0A7S9SVI2	1	163	1	163	1	163
9mog	hJ	A0A7S9SVI2	1	163	1	163	1	163
9mog	hK	A0A7S9SVI2	1	163	1	163	1	163
9mog	hL	A0A7S9SVI2	1	163	1	163	1	163
9mog	hM	A0A7S9SVI2	1	163	1	163	1	163
9mog	hX	A0A7S9SVI2	1	163	1	163	1	163
9mog	he	A0A7S9SVI2	1	163	1	163	1	163
9mog	hf	A0A7S9SVI2	1	163	1	163	1	163
9mog	hg	A0A7S9SVI2	1	163	1	163	1	163
9mog	hh	A0A7S9SVI2	1	163	1	163	1	163
9mog	hi	A0A7S9SVI2	1	163	1	163	1	163
9mog	hj	A0A7S9SVI2	1	163	1	163	1	163
9mog	hk	A0A7S9SVI2	1	163	1	163	1	163
9mog	hl	A0A7S9SVI2	1	163	1	163	1	163
9mog	hm	A0A7S9SVI2	1	163	1	163	1	163
9mog	hn	A0A7S9SVI2	1	163	1	163	1	163
9mog	ho	A0A7S9SVI2	1	163	1	163	1	163
9mog	hp	A0A7S9SVI2	1	163	1	163	1	163
9mog	hq	A0A7S9SVI2	1	163	1	163	1	163
9mog	hr	A0A7S9SVI2	1	163	1	163	1	163
9mog	hs	A0A7S9SVI2	1	163	1	163	1	163
9mog	ht	A0A7S9SVI2	1	163	1	163	1	163
9mog	hu	A0A7S9SVI2	1	163	1	163	1	163
9mog	hv	A0A7S9SVI2	1	163	1	163	1	163
9mog	hw	A0A7S9SVI2	1	163	1	163	1	163
9mog	hx	A0A7S9SVI2	1	163	1	163	1	163
9mog	hy	A0A7S9SVI2	1	163	1	163	1	163
9mog	hz	A0A7S9SVI2	1	163	1	163	1	163
9mog	iC	A0A7S9XHP4	1	391			1	391
9mog	iD	A0A7S9XHP4	1	391			1	391
9mog	iF	A0A7S9XHP4	1	391			1	391
9mog	ja	P13337	1	590		590	1	590
9mog	jb	P13337	1	590		590	1	590
9mog	jc	P13337	1	590		590	1	590
9mog	k3	A0A7S9XI21	1	196	1		1	196
9mog	k4	A0A7S9XI21	1	196	1		1	196
9mog	k7	A0A7S9XI21	1	196	1		1	196
9mog	k8	A0A7S9XI21	1	196	1		1	196
9mog	kV	A0A7S9XI21	1	196	1		1	196
9mog	lV	A0A7S9XI21	1	196	1		1	196
9mog	m1	A0A7S9SW44	1	132			1	132
9mog	m2	A0A7S9SW44	1	132			1	132
9mog	m5	A0A7S9SW44	1	132			1	132
9mog	m6	A0A7S9SW44	1	132			1	132
9mog	mT	A0A7S9SW44	1	132			1	132
9mog	nT	A0A7S9SW44	1	132			1	132
9mog	o0	A0A7S9SVT9	1	364			1	364
9mog	o1	A0A7S9SVT9	1	364			1	364
9mog	o2	A0A7S9SVT9	1	364			1	364
9mog	o6	A0A7S9SVT9	1	364			1	364
9mog	pA	A0A7S9SVT9	1	364			1	364
9mog	pB	A0A7S9SVT9	1	364			1	364
9mog	q3	P13341	1	320			1	320
9mog	q4	P13341	1	320			1	320
9mog	q5	P13341	1	320			1	320
9mog	q7	P13341	1	320			1	320
9mog	q8	P13341	1	320			1	320
9mog	q9	P13341	1	320			1	320
9moh	K0	A0A7S9SVW9	1	659			1	659
9moh	K1	A0A7S9SVW9	1	659			1	659
9moh	K2	A0A7S9SVW9	1	659			1	659
9moh	K3	A0A7S9SVW9	1	659			1	659
9moh	K4	A0A7S9SVW9	1	659			1	659
9moh	K5	A0A7S9SVW9	1	659			1	659
9moh	K6	A0A7S9SVW9	1	659			1	659
9moh	K7	A0A7S9SVW9	1	659			1	659
9moh	K8	A0A7S9SVW9	1	659			1	659
9moh	K9	A0A7S9SVW9	1	659			1	659
9moh	L0	A0A7S9SVW9	1	659			1	659
9moh	L1	A0A7S9SVW9	1	659			1	659
9moh	L2	A0A7S9SVW9	1	659			1	659
9moh	L3	A0A7S9SVW9	1	659			1	659
9moh	L4	A0A7S9SVW9	1	659			1	659
9moh	L5	A0A7S9SVW9	1	659			1	659
9moh	L6	A0A7S9SVW9	1	659			1	659
9moh	L7	A0A7S9SVW9	1	659			1	659
9moh	L8	A0A7S9SVW9	1	659			1	659
9moh	L9	A0A7S9SVW9	1	659			1	659
9moh	LQ	A0A7S9SVW9	1	659			1	659
9moh	LR	A0A7S9SVW9	1	659			1	659
9moh	LS	A0A7S9SVW9	1	659			1	659
9moh	LU	A0A7S9SVW9	1	659			1	659
9moh	LV	A0A7S9SVW9	1	659			1	659
9moh	LW	A0A7S9SVW9	1	659			1	659
9moh	LX	A0A7S9SVW9	1	659			1	659
9moh	LY	A0A7S9SVW9	1	659			1	659
9moh	LZ	A0A7S9SVW9	1	659			1	659
9moh	La	A0A7S9SVW9	1	659			1	659
9moh	Lb	A0A7S9SVW9	1	659			1	659
9moh	Lc	A0A7S9SVW9	1	659			1	659
9moh	Ld	A0A7S9SVW9	1	659			1	659
9moh	Le	A0A7S9SVW9	1	659			1	659
9moh	Lv	A0A7S9SVW9	1	659			1	659
9moh	Lw	A0A7S9SVW9	1	659			1	659
9moh	Lx	A0A7S9SVW9	1	659			1	659
9moh	Lz	A0A7S9SVW9	1	659			1	659
9moh	M0	A0A7S9SVW9	1	659			1	659
9moh	M1	A0A7S9SVW9	1	659			1	659
9moh	M2	A0A7S9SVW9	1	659			1	659
9moh	M3	A0A7S9SVW9	1	659			1	659
9moh	M4	A0A7S9SVW9	1	659			1	659
9moh	M5	A0A7S9SVW9	1	659			1	659
9moh	M6	A0A7S9SVW9	1	659			1	659
9moh	M7	A0A7S9SVW9	1	659			1	659
9moh	M8	A0A7S9SVW9	1	659			1	659
9moh	M9	A0A7S9SVW9	1	659			1	659
9moh	MQ	A0A7S9SVW9	1	659			1	659
9moh	MR	A0A7S9SVW9	1	659			1	659
9moh	MS	A0A7S9SVW9	1	659			1	659
9moh	MU	A0A7S9SVW9	1	659			1	659
9moh	MV	A0A7S9SVW9	1	659			1	659
9moh	MW	A0A7S9SVW9	1	659			1	659
9moh	MX	A0A7S9SVW9	1	659			1	659
9moh	MY	A0A7S9SVW9	1	659			1	659
9moh	MZ	A0A7S9SVW9	1	659			1	659
9moh	Ma	A0A7S9SVW9	1	659			1	659
9moh	Mb	A0A7S9SVW9	1	659			1	659
9moh	Mc	A0A7S9SVW9	1	659			1	659
9moh	Md	A0A7S9SVW9	1	659			1	659
9moh	Me	A0A7S9SVW9	1	659			1	659
9moh	Mv	A0A7S9SVW9	1	659			1	659
9moh	Mw	A0A7S9SVW9	1	659			1	659
9moh	Mx	A0A7S9SVW9	1	659			1	659
9moh	Mz	A0A7S9SVW9	1	659			1	659
9moh	NV	A0A7S9SVW9	1	659			1	659
9moh	NW	A0A7S9SVW9	1	659			1	659
9moh	NX	A0A7S9SVW9	1	659			1	659
9moh	NZ	A0A7S9SVW9	1	659			1	659
9moh	Na	A0A7S9SVW9	1	659			1	659
9moh	Nb	A0A7S9SVW9	1	659			1	659
9moh	Nc	A0A7S9SVW9	1	659			1	659
9moh	Nd	A0A7S9SVW9	1	659			1	659
9moh	Ne	A0A7S9SVW9	1	659			1	659
9moh	Nf	A0A7S9SVW9	1	659			1	659
9moh	Ng	A0A7S9SVW9	1	659			1	659
9moh	Nh	A0A7S9SVW9	1	659			1	659
9moh	Ni	A0A7S9SVW9	1	659			1	659
9moh	Nj	A0A7S9SVW9	1	659			1	659
9moh	Nv	A0A7S9SVW9	1	659			1	659
9moh	Nw	A0A7S9SVW9	1	659			1	659
9moh	Nx	A0A7S9SVW9	1	659			1	659
9moh	Nz	A0A7S9SVW9	1	659			1	659
9moh	OC	A0A7S9SVI2	1	163	1	163	1	163
9moh	OD	A0A7S9SVI2	1	163	1	163	1	163
9moh	OE	A0A7S9SVI2	1	163	1	163	1	163
9moh	OF	A0A7S9SVI2	1	163	1	163	1	163
9moh	OG	A0A7S9SVI2	1	163	1	163	1	163
9moh	OH	A0A7S9SVI2	1	163	1	163	1	163
9moh	OI	A0A7S9SVI2	1	163	1	163	1	163
9moh	OJ	A0A7S9SVI2	1	163	1	163	1	163
9moh	OK	A0A7S9SVI2	1	163	1	163	1	163
9moh	OL	A0A7S9SVI2	1	163	1	163	1	163
9moh	OM	A0A7S9SVI2	1	163	1	163	1	163
9moh	ON	A0A7S9SVI2	1	163	1	163	1	163
9moh	OO	A0A7S9SVI2	1	163	1	163	1	163
9moh	Oh	A0A7S9SVI2	1	163	1	163	1	163
9moh	Oi	A0A7S9SVI2	1	163	1	163	1	163
9moh	Oj	A0A7S9SVI2	1	163	1	163	1	163
9moh	Ok	A0A7S9SVI2	1	163	1	163	1	163
9moh	Ol	A0A7S9SVI2	1	163	1	163	1	163
9moh	Om	A0A7S9SVI2	1	163	1	163	1	163
9moh	On	A0A7S9SVI2	1	163	1	163	1	163
9moh	Oo	A0A7S9SVI2	1	163	1	163	1	163
9moh	Op	A0A7S9SVI2	1	163	1	163	1	163
9moh	Oq	A0A7S9SVI2	1	163	1	163	1	163
9moh	Or	A0A7S9SVI2	1	163	1	163	1	163
9moh	Os	A0A7S9SVI2	1	163	1	163	1	163
9moh	Ot	A0A7S9SVI2	1	163	1	163	1	163
9moh	PC	A0A7S9SVI2	1	163	1	163	1	163
9moh	PD	A0A7S9SVI2	1	163	1	163	1	163
9moh	PE	A0A7S9SVI2	1	163	1	163	1	163
9moh	PF	A0A7S9SVI2	1	163	1	163	1	163
9moh	PG	A0A7S9SVI2	1	163	1	163	1	163
9moh	PH	A0A7S9SVI2	1	163	1	163	1	163
9moh	PI	A0A7S9SVI2	1	163	1	163	1	163
9moh	PJ	A0A7S9SVI2	1	163	1	163	1	163
9moh	PK	A0A7S9SVI2	1	163	1	163	1	163
9moh	PL	A0A7S9SVI2	1	163	1	163	1	163
9moh	PM	A0A7S9SVI2	1	163	1	163	1	163
9moh	PN	A0A7S9SVI2	1	163	1	163	1	163
9moh	PO	A0A7S9SVI2	1	163	1	163	1	163
9moh	Ph	A0A7S9SVI2	1	163	1	163	1	163
9moh	Pi	A0A7S9SVI2	1	163	1	163	1	163
9moh	Pj	A0A7S9SVI2	1	163	1	163	1	163
9moh	Pk	A0A7S9SVI2	1	163	1	163	1	163
9moh	Pl	A0A7S9SVI2	1	163	1	163	1	163
9moh	Pm	A0A7S9SVI2	1	163	1	163	1	163
9moh	Pn	A0A7S9SVI2	1	163	1	163	1	163
9moh	Po	A0A7S9SVI2	1	163	1	163	1	163
9moh	Pp	A0A7S9SVI2	1	163	1	163	1	163
9moh	Pq	A0A7S9SVI2	1	163	1	163	1	163
9moh	Pr	A0A7S9SVI2	1	163	1	163	1	163
9moh	Ps	A0A7S9SVI2	1	163	1	163	1	163
9moh	Pt	A0A7S9SVI2	1	163	1	163	1	163
9moh	RC	A0A7S9SVI2	1	163	1	163	1	163
9moh	RD	A0A7S9SVI2	1	163	1	163	1	163
9moh	RE	A0A7S9SVI2	1	163	1	163	1	163
9moh	RF	A0A7S9SVI2	1	163	1	163	1	163
9moh	RG	A0A7S9SVI2	1	163	1	163	1	163
9moh	RH	A0A7S9SVI2	1	163	1	163	1	163
9moh	RI	A0A7S9SVI2	1	163	1	163	1	163
9moh	RJ	A0A7S9SVI2	1	163	1	163	1	163
9moh	RK	A0A7S9SVI2	1	163	1	163	1	163
9moh	RL	A0A7S9SVI2	1	163	1	163	1	163
9moh	RM	A0A7S9SVI2	1	163	1	163	1	163
9moh	RN	A0A7S9SVI2	1	163	1	163	1	163
9moh	RO	A0A7S9SVI2	1	163	1	163	1	163
9moh	RR	A0A7S9SVI2	1	163	1	163	1	163
9moh	RS	A0A7S9SVI2	1	163	1	163	1	163
9moh	RT	A0A7S9SVI2	1	163	1	163	1	163
9moh	Rk	A0A7S9SVI2	1	163	1	163	1	163
9moh	Rl	A0A7S9SVI2	1	163	1	163	1	163
9moh	Rm	A0A7S9SVI2	1	163	1	163	1	163
9moh	Rn	A0A7S9SVI2	1	163	1	163	1	163
9moh	Ro	A0A7S9SVI2	1	163	1	163	1	163
9moh	Rp	A0A7S9SVI2	1	163	1	163	1	163
9moh	Rq	A0A7S9SVI2	1	163	1	163	1	163
9moh	Rr	A0A7S9SVI2	1	163	1	163	1	163
9moh	Rs	A0A7S9SVI2	1	163	1	163	1	163
9moh	Rt	A0A7S9SVI2	1	163	1	163	1	163
9moi	A	P68033	1	377		375	1	377
9moi	B	P68033	1	377		375	1	377
9moi	C	P68033	1	377		375	1	377
9moi	D	P68033	1	377		375	1	377
9moi	E	P68033	1	377		375	1	377
9moi	F	P68033	1	377		375	1	377
9moi	G	P19123	1	161		161	1	161
9moi	H	P48787	1	211		211	1	211
9moi	I	P50752	1	291			1	301
9moi	J	P50752	1	291			1	301
9moi	K	P58771	1	284		284	1	284
9moi	L	P58771	1	284		284	1	284
9moi	M	P58771	1	284	1		1	284
9moi	N	P58771	1	284	1		1	284
9moj	A	Q97Z82	1	151	1		1	151
9moj	B	Q97Z82	1	151	1		1	151
9moj	C	Q7LXJ7	1	179	1		1	179
9moj	D	Q7LXJ7	1	179	1		1	179
9mok	A	P68033	1	377		375	1	377
9mok	B	P68033	1	377		375	1	377
9mok	C	P68033	1	377		375	1	377
9mok	D	P68033	1	377		375	1	377
9mok	E	P68033	1	377		375	1	377
9mok	F	P68033	1	377		375	1	377
9mok	G	P68033	1	377		375	1	377
9mok	H	P19123	1	161		161	1	161
9mok	I	P48787	1	211		211	1	211
9mok	J	P50752	1	291			1	301
9mok	K	P50752	1	291			1	301
9mok	L	P58771	1	284		284	1	284
9mok	M	P58771	1	284		284	1	284
9mok	N	P58771	1	284	1		1	284
9mok	O	P58771	1	284	1		1	284
9mol	A	P68033	1	377		375	1	377
9mol	B	P68033	1	377		375	1	377
9mol	C	P68033	1	377		375	1	377
9mol	D	P68033	1	377		375	1	377
9mol	E	P68033	1	377		375	1	377
9mol	F	P68033	1	377		375	1	377
9mol	G	P68033	1	377		375	1	377
9mol	H	P19123	1	161		161	1	161
9mol	I	P48787	1	211		211	1	211
9mol	J	P50752	1	291			1	301
9mol	K	P50752	1	291			1	301
9mol	L	P58771	1	284		284	1	284
9mol	M	P58771	1	284		284	1	284
9mol	N	P58771	1	284	1		1	284
9mol	O	P58771	1	284	1		1	284
9mom	A	P68033	1	377		375	1	377
9mom	B	P68033	1	377		375	1	377
9mom	C	P68033	1	377		375	1	377
9mom	D	P68033	1	377		375	1	377
9mom	E	P68033	1	377		375	1	377
9mom	F	P68033	1	377		375	1	377
9mom	G	P68033	1	377		375	1	377
9mom	H	P19123	1	161		161	1	161
9mom	I	P48787	1	211			1	211
9mom	J	P50752	1	291			1	301
9mom	K	P50752	1	291			1	301
9mom	L	P58771	1	284		284	1	284
9mom	M	P58771	1	284		284	1	284
9mom	N	P58771	1	284	1		1	284
9mom	O	P58771	1	284	1		1	284
9mon	A	P68033	1	377		375	1	377
9mon	B	P68033	1	377		375	1	377
9mon	C	P68033	1	377		375	1	377
9mon	D	P68033	1	377		375	1	377
9mon	E	P68033	1	377		375	1	377
9mon	F	P68033	1	377		375	1	377
9mon	G	P68033	1	377		375	1	377
9mon	H	P19123	1	161		161	1	161
9mon	I	P48787	1	211			1	211
9mon	J	P50752	1	291			1	301
9mon	K	P50752	1	291			1	301
9mon	L	P58771	1	284		284	1	284
9mon	M	P58771	1	284		284	1	284
9mon	N	P58771	1	284	1		1	284
9mon	O	P58771	1	284	1		1	284
9moo	A	P68033	1	377		375	1	377
9moo	B	P68033	1	377		375	1	377
9moo	C	P68033	1	377		375	1	377
9moo	D	P68033	1	377		375	1	377
9moo	E	P68033	1	377		375	1	377
9moo	F	P68033	1	377		375	1	377
9moo	G	P19123	1	161		161	1	161
9moo	H	P48787	1	211		211	1	211
9moo	I	P45379	1	288			1	298
9moo	J	P45379	1	288			1	298
9moo	K	P58771	1	284		284	1	284
9moo	L	P58771	1	284		284	1	284
9moo	M	P58771	1	284	1		1	284
9moo	N	P58771	1	284	1		1	284
9mop	A	P68033	1	377		375	1	377
9mop	B	P68033	1	377		375	1	377
9mop	C	P68033	1	377		375	1	377
9mop	D	P68033	1	377		375	1	377
9mop	E	P68033	1	377		375	1	377
9mop	F	P68033	1	377		375	1	377
9mop	G	P19123	1	161		161	1	161
9mop	H	P48787	1	211			1	211
9mop	I	P45379	1	288			1	298
9mop	J	P45379	1	288			1	298
9mop	K	P58771	1	284		284	1	284
9mop	L	P58771	1	284		284	1	284
9mop	M	P58771	1	284	1		1	284
9mop	N	P58771	1	284	1		1	284
9moq	A	P04737	1	121		70	1	121
9mor	A	A0A250FT49	1	226	1		1	226
9mor	B	P60422	1	273			1	273
9mor	C	P60438	1	209	1	209	1	209
9mor	D	P60723	1	201	1	201	1	201
9mor	E	P62399	1	179			1	179
9mor	F	P0AG55	1	177			1	177
9mor	G	P0A7R1	1	149	1	149	1	149
9mor	H	P0A7J3	1	165			1	165
9mor	I	P0A7J7	1	142			1	142
9mor	J	P0AA10	1	142	1	142	1	142
9mor	K	P0ADY3	1	123	1	123	1	123
9mor	L	P02413	1	144	1	144	1	144
9mor	M	P0ADY7	1	136	1	136	1	136
9mor	N	P0AG44	1	127	1		1	127
9mor	O	P0C018	1	117		117	1	117
9mor	P	P0A7K6	1	115		115	1	115
9mor	Q	P0A7L3	1	118		118	1	118
9mor	R	P0AG48	1	103	1	103	1	103
9mor	S	P61175	1	110	1	110	1	110
9mor	T	P0ADZ0	1	100	1		1	100
9mor	U	P60624	1	104		104	1	104
9mor	V	P68919	1	94	1	94	1	94
9mor	W	P0A7L8	1	85		85	1	85
9mor	X	P0A7M2	1	78		78	1	78
9mor	Y	P0A7M6	1	63		63	1	63
9mor	Z	P0AG51	1	59		59	1	59
9mor	a	P0A7M9	1	70	1		1	70
9mor	b	P0A7N4	1	57		57	1	57
9mor	c	P0A7N9	1	55		55	1	55
9mor	d	P0A7P5	1	46	1	46	1	46
9mor	e	P0A7Q1	1	65		65	1	65
9mor	f	P0A7Q6	1	38	1	38	1	38
9mor	g	P0A7V0	1	241			1	241
9mor	h	P0A7V3	1	233			1	233
9mor	i	P0A7V8	1	206		206	1	206
9mor	j	P0A7W1	1	167			1	167
9mor	k	P02358	1	135	1		1	135
9mor	l	P02359	1	179			1	179
9mor	m	P0A7W7	1	130		130	1	130
9mor	n	P0A7X3	1	130		130	1	130
9mor	o	P0A7R5	1	103		103	1	103
9mor	p	P0A7R9	1	129		129	1	129
9mor	q	P0A7S3	1	124		124	1	124
9mor	r	P0A7S9	1	118			1	118
9mor	s	P0AG59	1	101		101	1	101
9mor	t	P0ADZ4	1	89		89	1	89
9mor	u	P0A7T3	1	82	1	82	1	82
9mor	v	P0AG63	1	84			1	84
9mor	w	P0A7T7	1	75		75	1	75
9mor	x	P0A7U3	1	92			1	92
9mor	y	P0A7U7	1	87		87	1	87
9mor	z	P68679	1	71		71	1	71
9mos	A	P02730	1	911			1	911
9mos	C	P02730	1	911			1	911
9mot	A	P12259	1	709	1		29	737
9mot	B	P12259	1	651	1546	2196	1574	2224
9mot	D	P04070	1	240	170	409	212	451
9mou	A	P68033	1	377		375	1	377
9mou	B	P68033	1	377		375	1	377
9mou	C	P68033	1	377		375	1	377
9mou	D	P68033	1	377		375	1	377
9mou	E	P68033	1	377		375	1	377
9mou	F	P68033	1	377		375	1	377
9mou	G	P68033	1	377		375	1	377
9mou	H	P19123	1	161		161	1	161
9mou	I	P48787	1	211			1	211
9mou	J	P45379	1	288			1	298
9mou	K	P45379	1	288			1	298
9mou	L	P58771	1	284		284	1	284
9mou	M	P58771	1	284		284	1	284
9mou	N	P58771	1	284	1		1	284
9mou	O	P58771	1	284	1		1	284
9mov	A	P12259	1	709	1		29	737
9mov	B	P12259	1	651	1546	2196	1574	2224
9mov	C	P04070	1	146	1	146	43	188
9mov	D	P04070	1	240	170	409	212	451
9mow	A	P68033	1	377		375	1	377
9mow	B	P68033	1	377		375	1	377
9mow	C	P68033	1	377		375	1	377
9mow	D	P68033	1	377		375	1	377
9mow	E	P68033	1	377		375	1	377
9mow	F	P68033	1	377		375	1	377
9mow	G	P68033	1	377		375	1	377
9mow	H	P19123	1	161		161	1	161
9mow	I	P48787	1	211			1	211
9mow	J	P45379	1	288			1	298
9mow	K	P45379	1	288			1	298
9mow	L	P58771	1	284		284	1	284
9mow	M	P58771	1	284		284	1	284
9mow	N	P58771	1	284	1		1	284
9mow	O	P58771	1	284	1		1	284
9mox	A	P68033	1	377		375	1	377
9mox	B	P68033	1	377		375	1	377
9mox	C	P68033	1	377		375	1	377
9mox	D	P68033	1	377		375	1	377
9mox	E	P68033	1	377		375	1	377
9mox	F	P68033	1	377		375	1	377
9mox	G	P19123	1	161		161	1	161
9mox	H	P48787	1	211			1	211
9mox	I	P45379	1	288			1	298
9mox	J	P45379	1	288			1	298
9mox	K	P58771	1	284		284	1	284
9mox	L	P58771	1	284		284	1	284
9mox	M	P58771	1	284	1		1	284
9mox	N	P58771	1	284	1		1	284
9moy	A	B3LH69	1	617		616	1	617
9moy	B	P16140	1	517			1	517
9moy	C	B3LH69	1	617		616	1	617
9moy	D	P16140	1	517			1	517
9moy	E	B3LH69	1	617		616	1	617
9moy	F	P16140	1	517			1	517
9moy	G	P22203	1	233			1	233
9moy	H	P48836	1	114			1	114
9moy	I	P22203	1	233			1	233
9moy	J	P48836	1	114			1	114
9moy	K	P22203	1	233			1	233
9moy	L	P48836	1	114			1	114
9moy	M	P32610	1	256			1	256
9moy	N	P39111	1	118			1	118
9moy	O	P31412	1	392		392	1	392
9moy	P	P41807	1	478			1	478
9moy	Q	P32563	1	840			1	840
9moy	R	Q12108	1	567		567	1	567
9moy	S	P32366	1	345		345	1	345
9moy	T	P23968	1	213		213	1	213
9moy	U	P32842	1	164			1	164
9moy	V	P25515	1	160	1		1	160
9moy	W	P25515	1	160	1		1	160
9moy	X	P25515	1	160	1		1	160
9moy	Y	P25515	1	160	1	160	1	160
9moy	Z	P25515	1	160	1		1	160
9moy	a	P25515	1	160	1		1	160
9moy	b	P25515	1	160	1	160	1	160
9moy	c	P25515	1	160	1		1	160
9moy	d	Q3E7B6	1	73	1		1	73
9moy	e	P53262	1	265			1	265
9moy	f	P0C5R9	1	85			1	85
9mp0	L	Q9Y6K1	1	689		912	224	912
9mp0	M	Q9Y6K1	1	689		912	224	912
9mp0	N	Q9Y6K1	1	689		912	224	912
9mp0	O	Q9Y6K1	1	689		912	224	912
9mp0	P	Q9UJW3	1	386			1	386
9mp0	Q	Q9UJW3	1	386			1	386
9mp0	R	Q9Y6K1	1	689		912	224	912
9mp0	S	Q9Y6K1	1	689		912	224	912
9mp0	T	Q9Y6K1	1	689		912	224	912
9mp0	U	Q9Y6K1	1	689		912	224	912
9mp2	A	P15090	3	134		131	1	132
9mp3	A	P00698	1	147		147	1	147
9mp4	A	P00698	1	147		147	1	147
9mp5	A	P00698	1	147		147	1	147
9mp6	A	P00698	1	147		147	1	147
9mp7	A	P00698	1	147		147	1	147
9mp8	A	P00698	1	147		147	1	147
9mp9	A	P00698	1	147		147	1	147
9mpa	A	P00698	1	147		147	1	147
9mpd	A	O60885	6	123			347	464
9mpd	B	O60885	6	123			347	464
9mpf	A	Q15059	6	128	25	147	25	147
9mpg	A	P25440	6	135	65		65	194
9mpg	B	P25440	6	135	65		65	194
9mpg	C	P25440	6	135			65	194
9mpg	D	P25440	6	135			65	194
9mph	A	Q15059	6	128			25	147
9mph	B	Q15059	6	128	25	147	25	147
9mph	C	Q15059	6	128			25	147
9mph	D	Q15059	6	128	25	147	25	147
9mpi	A	O60885	6	132	42		42	168
9mpj	A	P25440	7	136	65		65	194
9mpj	B	P25440	7	136	65		65	194
9mpj	C	P25440	7	136	65		65	194
9mpj	D	P25440	7	136	65		65	194
9mpk	A	Q15059	6	128		147	25	147
9mpk	B	Q15059	6	128		147	25	147
9mpk	C	Q15059	6	128			25	147
9mpk	D	Q15059	6	128			25	147
9mpk	E	Q15059	6	128			25	147
9mpk	F	Q15059	6	128			25	147
9mpl	A	P25440	6	135			65	194
9mpl	B	P25440	6	135			65	194
9mpm	A	Q15059	6	128	25	147	25	147
9mpm	B	Q15059	6	128			25	147
9mpn	A	Q15059	6	128	25	147	25	147
9mpn	B	Q15059	6	128	25	147	25	147
9mpn	C	Q15059	6	128	25	147	25	147
9mpn	D	Q15059	6	128	25	147	25	147
9mpo	A	Q9Y6K1	1	689		912	224	912
9mpo	B	Q9Y6K1	1	689		912	224	912
9mpo	C	Q9Y6K1	1	689		912	224	912
9mpo	D	Q9Y6K1	1	689		912	224	912
9mpo	E	Q9Y6K1	1	689		912	224	912
9mpo	F	Q9Y6K1	1	689		912	224	912
9mpp	A	P84233	1	135		135	2	136
9mpp	B	P62799	1	103		102	1	103
9mpp	C	P06897	1	129			2	130
9mpp	D	P02281	2	123		122	5	126
9mpp	E	P84233	1	135		135	2	136
9mpp	F	P62799	1	103		102	1	103
9mpp	G	P06897	1	129			2	130
9mpp	H	P02281	2	123		122	5	126
9mpp	K	Q9Y6K1	1	689		912	224	912
9mpp	L	Q9UJW3	1	386			1	386
9mpp	M	Q9Y6K1	1	689		912	224	912
9mpp	N	Q9UJW3	1	386			1	386
9mpq	A	P55072	27	832			1	806
9mpq	B	P55072	27	832			1	806
9mpq	C	P55072	27	832			1	806
9mpq	D	P55072	27	832			1	806
9mpq	E	P55072	27	832			1	806
9mpq	F	P55072	27	832			1	806
9mpr	A	P55072	27	832			1	806
9mpr	B	P55072	27	832			1	806
9mpr	C	P55072	27	832			1	806
9mpr	D	P55072	27	832			1	806
9mpr	E	P55072	27	832			1	806
9mpr	F	P55072	27	832			1	806
9mpr	G	Q96JH7	29	1250			1	1222
9mpr	H	Q96JH7	29	1250			1	1222
9mpr	I	Q96JH7	29	1250			1	1222
9mps	A	P55072	27	832			1	806
9mps	D	Q96JH7	29	1250			1	1222
9mps	E	P55072	27	832			1	806
9mps	F	P55072	27	832			1	806
9mpt	A	P55072	27	832			1	806
9mpt	B	Q96JH7	29	1250			1	1222
9mpu	A	P55072	27	832			1	806
9mpu	B	Q9UNZ2	24	393		370	1	370
9mpv	A	P55072	27	832			1	806
9mpv	B	P55072	27	832			1	806
9mpv	C	P55072	27	832			1	806
9mpv	D	P55072	27	832			1	806
9mpv	E	P55072	27	832			1	806
9mpv	F	P55072	27	832			1	806
9mpv	G	Q96JH7	29	1250			1	1222
9mpv	H	Q96JH7	29	1250			1	1222
9mpv	I	Q96JH7	29	1250			1	1222
9mpw	S	P0DTC2	33	555			686	1208
9mpy	A	Q2G771	1	406			1	406
9mpy	B	Q2G771	1	406		406	1	406
9mpz	A	A2I7M2	1	211	1		724	934
9mpz	B	A2I7M2	1	218			287	504
9mpz	C	A2I7M2	1	219	1		505	723
9mpz	D	A2I7M2	1	85		85	202	286
9mq0	A	A2I7M2	1	211	1		724	934
9mq0	B	A2I7M2	1	218			287	504
9mq0	C	A2I7M2	1	219	1		505	723
9mq0	D	A2I7M2	1	85		85	202	286
9mq1	A	A0A8E4ZAK5	1	345			1	345
9mq1	B	A0A8E4ZAK5	1	345			1	345
9mq1	C	A0A8E4ZAK5	1	345			1	345
9mq1	a	A0AAX6NNL9	1	176			346	521
9mq1	b	A0AAX6NNL9	1	176			346	521
9mq1	c	A0AAX6NNL9	1	176			346	521
9mq2	A	A0A8E4ZAK5	1	345			1	345
9mq2	B	A0A8E4ZAK5	1	345			1	345
9mq2	C	A0A8E4ZAK5	1	345			1	345
9mq2	a	A0AAX6NNL9	1	176			346	521
9mq2	b	A0AAX6NNL9	1	176			346	521
9mq2	c	A0AAX6NNL9	1	176			346	521
9mq3	A	A0A8E4ZAK5	1	345			1	345
9mq3	B	A0A8E4ZAK5	1	345			1	345
9mq3	C	A0A8E4ZAK5	1	345			1	345
9mq3	a	A0AAX6NNL9	1	176			346	521
9mq3	b	A0AAX6NNL9	1	176			346	521
9mq3	c	A0AAX6NNL9	1	176			346	521
9mq4	B	P60422	1	273			1	273
9mq4	C	P60438	1	209	1	209	1	209
9mq4	D	P60723	1	201	1	201	1	201
9mq4	E	P62399	1	179			1	179
9mq4	F	P0AG55	1	177			1	177
9mq4	G	P0A7R1	1	149	1	149	1	149
9mq4	H	P0A7J3	1	165			1	165
9mq4	I	P0A7J7	1	142			1	142
9mq4	J	P0AA10	1	142	1	142	1	142
9mq4	K	P0ADY3	1	123	1	123	1	123
9mq4	L	P02413	1	144	1	144	1	144
9mq4	M	P0ADY7	1	136	1	136	1	136
9mq4	N	P0AG44	1	127	1		1	127
9mq4	O	P0C018	1	117		117	1	117
9mq4	P	P0A7K6	1	115		115	1	115
9mq4	Q	P0A7L3	1	118		118	1	118
9mq4	R	P0AG48	1	103	1	103	1	103
9mq4	S	P61175	1	110	1	110	1	110
9mq4	T	P0ADZ0	1	100	1		1	100
9mq4	U	P60624	1	104		104	1	104
9mq4	V	P68919	1	94	1	94	1	94
9mq4	W	P0A7L8	1	85		85	1	85
9mq4	X	P0A7M2	1	78		78	1	78
9mq4	Y	P0A7M6	1	63		63	1	63
9mq4	Z	P0AG51	1	59		59	1	59
9mq4	a	P0A7M9	1	70	1		1	70
9mq4	b	P0A7N4	1	57		57	1	57
9mq4	c	P0A7N9	1	55		55	1	55
9mq4	d	P0A7P5	1	46	1	46	1	46
9mq4	e	P0A7Q1	1	65		65	1	65
9mq4	f	P0A7Q6	1	38	1	38	1	38
9mq4	g	P0A7V0	1	241			1	241
9mq4	h	P0A7V3	1	233			1	233
9mq4	i	P0A7V8	1	206		206	1	206
9mq4	j	P0A7W1	1	167			1	167
9mq4	k	P02358	1	135	1		1	135
9mq4	l	P02359	1	179			1	179
9mq4	m	P0A7W7	1	130		130	1	130
9mq4	n	P0A7X3	1	130		130	1	130
9mq4	o	P0A7R5	1	103		103	1	103
9mq4	p	P0A7R9	1	129		129	1	129
9mq4	q	P0A7S3	1	124		124	1	124
9mq4	r	P0A7S9	1	118			1	118
9mq4	s	P0AG59	1	101		101	1	101
9mq4	t	P0ADZ4	1	89		89	1	89
9mq4	u	P0A7T3	1	82	1	82	1	82
9mq4	v	P0AG63	1	84			1	84
9mq4	w	P0A7T7	1	75		75	1	75
9mq4	x	P0A7U3	1	92			1	92
9mq4	y	P0A7U7	1	87		87	1	87
9mq4	z	P68679	1	71		71	1	71
9mq5	A	Q06124	6	225			1	220
9mq5	B	O95297	1	33			237	269
9mq6	A	P55072	1	806			1	806
9mq6	B	P55072	1	806			1	806
9mq6	C	Q96JH7	1	1222			1	1222
9mq7	A	A0A8E4ZAK5	1	342			1	342
9mq7	B	A0A8K1XY81	1	175			75	249
9mq7	C	A0A8E4ZAK5	1	342			1	342
9mq7	D	A0A8K1XY81	1	175			75	249
9mq7	E	A0A8E4ZAK5	1	342			1	342
9mq7	F	A0A8K1XY81	1	175			75	249
9mq8	A	A0A8E4ZAK5	1	342			1	342
9mq8	C	A0A8E4ZAK5	1	342			1	342
9mq8	E	A0A8E4ZAK5	1	342			1	342
9mq9	A	A0A8E4ZAK5	1	342			1	342
9mq9	B	A0A8K1XY81	1	175			75	249
9mq9	C	A0A8E4ZAK5	1	342			1	342
9mq9	D	A0A8K1XY81	1	175			75	249
9mq9	E	A0A8E4ZAK5	1	342			1	342
9mq9	F	A0A8K1XY81	1	175			75	249
9mqa	A	A0A8E4ZAK5	1	342			1	342
9mqa	B	A0A8K1XY81	1	175			75	249
9mqa	C	A0A8E4ZAK5	1	342			1	342
9mqa	D	A0A8K1XY81	1	175			75	249
9mqa	E	A0A8E4ZAK5	1	342			1	342
9mqa	F	A0A8K1XY81	1	175			75	249
9mqb	A	P38435	1	758			1	758
9mqb	P	P02818	1	100		100	1	100
9mqc	A	P38435	1	758			1	758
9mqc	P	P02818	1	100		100	1	100
9mqd	A	A0A8E4ZAK5	1	342			1	342
9mqd	B	A0A8K1XY81	1	175			75	249
9mqd	C	A0A8E4ZAK5	1	342			1	342
9mqd	D	A0A8K1XY81	1	175			75	249
9mqd	E	A0A8E4ZAK5	1	342			1	342
9mqd	F	A0A8K1XY81	1	175			75	249
9mqe	A	P38435	1	758			1	758
9mqe	P	P02818	1	100		100	1	100
9mqf	A	A8HY17	4	313	86		86	395
9mqg	A	Q2N0S6	1	471			30	508
9mqg	B	A0ABF7PQ88	1	153		664	467	619
9mqg	C	Q2N0S6	1	471			30	508
9mqg	D	Q2N0S6	1	471			30	508
9mqg	E	A0ABF7PQ88	1	153		664	467	619
9mqg	F	A0ABF7PQ88	1	153		664	467	619
9mqh	A	P35372	12	411			1	400
9mqi	A	P35372	12	411			1	400
9mqj	A	P35372	12	411			1	400
9mqk	A	P41145	9	388			1	380
9mqk	B	P41145	9	388			1	380
9mql	A	P41145	9	388			1	380
9mqm	A	A0A1V0NGB6	12	921			1	910
9mqo	A	Q02223	3	56			1	54
9mqo	D	Q02223	3	56			1	54
9mqo	G	Q02223	3	56			1	54
9mqo	J	Q02223	3	56			1	54
9mqo	M	Q02223	3	56			1	54
9mqo	P	Q02223	3	56			1	54
9mqp	A	F8W4B7	6	364			440	798
9mqp	B	F8W4B7	6	364			440	798
9mqr	A	P48960	1	532			21	552
9mqv	A	A0A193ACB1	8	395	82		82	469
9mqw	A	A0A193ACB1	8	395	82		82	469
9mqx	A	I4BTZ0	1	247	1	247	1	247
9mqx	B	I4BTY9	1	622	1	622	1	622
9mqx	C	I4BTY8	1	159	4	162	4	162
9mqx	D	I4BTZ2	1	604	1	604	1	604
9mqx	E	I4BTZ1	1	152	1	152	1	152
9mqx	F	I4BTZ2	1	604	1	604	1	604
9mqx	G	I4BTZ1	1	152	1		1	152
9mqx	H	I4BTZ2	1	604	1	604	1	604
9mqx	I	I4BTZ1	1	152	1		1	152
9mqy	A	A0QYD6	1	457			1	457
9mqy	B	A0QYD6	1	457			1	457
9mqz	A	A0QYD6	1	457			1	457
9mqz	B	A0QYD6	1	457			1	457
9mr0	A	P96948	1	323		322	19	341
9mr0	B	P96948	1	323		322	19	341
9mr0	C	P96948	1	323		322	19	341
9mr1	C	P0DTC2	1	464			698	1161
9mr2	C	P0DTC2	1	464			698	1161
9mr4	0	G1SK22	1	156			1	156
9mr4	6	G1SJB4	1	317			1	317
9mr4	9	G1U7M4	1	56		56	1	56
9mr4	A	G1TT27	1	257			1	257
9mr4	AA	G1T8A2	1	133		132	1	133
9mr4	B	G1TL06	1	403			1	403
9mr4	BB	G1SVB0	1	194			1	194
9mr4	C	G1SVW5	1	413			1	413
9mr4	CC	G1TJW1	1	208			1	208
9mr4	D	P19949	1	297			1	297
9mr4	DD	B7NZS8	1	194			1	194
9mr4	E	G1SKF7	1	291		291	1	291
9mr4	EE	G1TRM4	1	158			1	158
9mr4	EF	P20290	1	162	1		45	206
9mr4	EG	Q13765	1	215			1	215
9mr4	F	G1SV32	42	249	40	247	1	208
9mr4	FF	G1TIB4	1	69			1	69
9mr4	G	G1STW0	1	319		319	1	319
9mr4	GG	G1SIZ2	1	119			1	119
9mr4	H	G1SWI6	1	192	1		1	192
9mr4	HH	G1TM82	1	83	1	83	1	83
9mr4	I	B7NZQ2	1	214		214	1	214
9mr4	II	G1TPG3	1	152			1	152
9mr4	J	G1TUB8	1	178			1	178
9mr4	JJ	G1TZ76	1	84		84	1	84
9mr4	KK	G1TU13	1	135			1	135
9mr4	L	G1TKB3	1	211		211	1	211
9mr4	LL	G1TFE8	1	115			1	115
9mr4	M	G1SZ12	1	218			1	218
9mr4	MM	G1T1F0	1	151			1	151
9mr4	N	G1T0C1	1	204		204	1	204
9mr4	NN	A0A5F9D2E6	1	133			1	133
9mr4	O	G1TVS8	1	203		203	1	203
9mr4	OO	G1TDB3	1	124			1	124
9mr4	P	G1SCJ6	1	183			1	184
9mr4	PP	G1TN62	1	145			1	145
9mr4	Q	G1TFE0	1	187	2	188	2	188
9mr4	QQ	G1SP51	1	151			1	151
9mr4	R	G1TYL6	1	196			1	196
9mr4	RR	G1SFR8	1	132			1	132
9mr4	S	G1TTY7	1	176	1	176	1	176
9mr4	SS	G1TPV3	1	165			1	165
9mr4	T	G1SHQ2	1	160		160	1	160
9mr4	TT	G1TG89	1	130		130	1	130
9mr4	U	G1TSG1	1	128			1	128
9mr4	UU	G1SGX4	1	146		146	1	146
9mr4	V	G1T6D1	1	140		140	1	140
9mr4	VV	G1SZ47	1	143			1	143
9mr4	W	G1SE28	1	157	1		1	157
9mr4	WW	G1U0Q2	1	145			1	145
9mr4	X	G1SE76	1	156		156	1	156
9mr4	Y	G1SQH0	1	145	1		1	145
9mr4	Z	G1TXF6	1	136		136	1	136
9mr4	a	G1SNY0	1	148		148	1	148
9mr4	b	G1SGR6	1	245			1	245
9mr4	c	G1TDL2	1	115			1	115
9mr4	d	G1SHG0	1	125			1	125
9mr4	e	G1TUN8	1	135			1	135
9mr4	f	G1SF08	1	110		110	1	110
9mr4	g	G1TXG5	1	117			1	117
9mr4	h	G1SIT5	1	123		123	1	123
9mr4	i	G1TTQ5	1	105			1	105
9mr4	j	U3KPD5	1	97			1	97
9mr4	k	G1U001	1	70		70	1	70
9mr4	l	G1TTN1	1	51		51	1	51
9mr4	m	P0DXC2	1	128			1	128
9mr4	n	A0A087WNH4	1	25	1	25	1	25
9mr4	o	G1T040	1	111			1	111
9mr4	p	G1SY53	1	92		92	1	92
9mr4	q	G1TLT8	1	295			1	295
9mr4	r	G1U7L1	1	137			1	137
9mr4	u	G1SS70	1	264			1	264
9mr4	v	G1SWM1	1	190		190	1	190
9mr4	v	G1SWM1	193	293	193		192	292
9mr4	w	G1TNM3	1	243			1	243
9mr4	x	G1TK17	1	263			1	263
9mr4	y	G1TFM5	1	204		204	1	204
9mr4	z	G1TM55	1	249	1		1	249
9mr5	A	Q9NYB5	1	712			1	712
9mr6	A	A0A015K8Z8	21	483			1	463
9mr6	B	A0A015K8Z8	21	483			1	463
9mr6	C	A0A015K8Z8	21	483			1	463
9mr6	D	A0A015K8Z8	21	483			1	463
9mr7	A	P04977	1	235		235	35	269
9mr7	B	P04978	1	199		199	28	226
9mr7	C	P04979	1	199		199	29	227
9mr7	D	P0A3R5	1	110	1	110	43	152
9mr7	E	P0A3R5	1	110	1	110	43	152
9mr7	F	P04981	1	99		99	35	133
9mr8	C	P10636	1	90	273	362	590	679
9mr9	A	P51531	2	122			1373	1511
9mr9	B	P40337	2	161			54	213
9mr9	C	Q15369	1	96	17	112	17	112
9mr9	D	Q15370	1	104	1	104	1	104
9mr9	E	P51531	2	122			1373	1511
9mr9	F	P40337	2	161			54	213
9mr9	G	Q15369	1	96	17	112	17	112
9mr9	H	Q15370	1	104	1	104	1	104
9mr9	I	P51531	2	122			1373	1511
9mr9	J	P40337	2	161			54	213
9mr9	K	Q15369	1	96	17	112	17	112
9mr9	L	Q15370	1	104	1	104	1	104
9mr9	M	P51531	2	122			1373	1511
9mr9	N	P40337	2	161			54	213
9mr9	O	Q15369	1	96	17	112	17	112
9mr9	P	Q15370	1	104	1	104	1	104
9mr9	Q	P51531	2	122		1493	1373	1511
9mr9	R	P40337	2	161			54	213
9mr9	S	Q15369	1	96	17	112	17	112
9mr9	T	Q15370	1	104	1	104	1	104
9mr9	U	P51531	2	122			1373	1511
9mr9	V	P40337	2	161			54	213
9mr9	W	Q15369	1	96	17	112	17	112
9mr9	X	Q15370	1	104	1	104	1	104
9mr9	Y	P51531	2	122		1493	1373	1511
9mr9	Z	P40337	2	161			54	213
9mr9	a	Q15369	1	96	17	112	17	112
9mr9	b	Q15370	1	104	1	104	1	104
9mr9	c	P51531	2	122		1493	1373	1511
9mr9	d	P40337	2	161			54	213
9mr9	e	Q15369	1	96	17	112	17	112
9mr9	f	Q15370	1	104	1	104	1	104
9mrc	A	E7FAN2	1	195		244	50	244
9mrd	A	E7FAN2	1	195		244	50	244
9mre	A	O14744	14	650		637	1	637
9mre	B	Q9BQA1	4	344			2	342
9mrg	A	P0DW45	1	195		195	1	195
9mrg	B	P0DW45	1	195		195	1	195
9mrg	C	P0DW45	1	195		195	1	195
9mrg	D	P0DW45	1	195		195	1	195
9mri	A	A0ABQ3RYD4	23	295		275	1	273
9mri	B	A0ABQ3RYD4	23	295		275	1	273
9mri	C	A0ABQ3RYD4	23	295		275	1	273
9mri	D	A0ABQ3RYD4	23	295		275	1	273
9mri	E	A0ABQ3RYD4	23	295		275	1	273
9mri	F	A0ABQ3RYD4	23	295		275	1	273
9mrj	A	E6MV22	1	254		251	21	274
9mrk	A	P19491	1	415	391	820	412	841
9mrk	B	P19491	1	415	391		412	841
9mrk	C	P19491	1	415	391	820	412	841
9mrk	D	P19491	1	415	391		412	841
9mrk	E	A0A091R6U3	1	170	5	207	6	208
9mrk	F	A0A091R6U3	1	170	5	207	6	208
9mrk	G	A0A091R6U3	1	170	5	207	6	208
9mrk	H	A0A091R6U3	1	170	5	207	6	208
9mrl	A	P19491	1	415	391	820	412	841
9mrl	B	P19491	1	415	391		412	841
9mrl	C	P19491	1	415	391	820	412	841
9mrl	D	P19491	1	415	391		412	841
9mrl	E	A0A091R6U3	1	170	5	207	6	208
9mrl	F	A0A091R6U3	1	170	5	207	6	208
9mrl	G	A0A091R6U3	1	170	5	207	6	208
9mrl	H	A0A091R6U3	1	170	5	207	6	208
9mrm	A	P19491	1	415	391	820	412	841
9mrm	B	P19491	1	415	391		412	841
9mrm	C	P19491	1	415	391	820	412	841
9mrm	D	P19491	1	415	391		412	841
9mrm	E	A0A091R6U3	1	170	5	207	6	208
9mrm	F	A0A091R6U3	1	170	5	207	6	208
9mrm	G	A0A091R6U3	1	170	5	207	6	208
9mrm	H	A0A091R6U3	1	170	5	207	6	208
9mrn	A	P19491	1	415	391	820	412	841
9mrn	B	P19491	1	415	391		412	841
9mrn	C	P19491	1	415	391	820	412	841
9mrn	D	P19491	1	415	391		412	841
9mrn	E	A0A091R6U3	1	170	5	207	6	208
9mrn	F	A0A091R6U3	1	170	5	207	6	208
9mrn	G	A0A091R6U3	1	170	5	207	6	208
9mrn	H	A0A091R6U3	1	170	5	207	6	208
9mrq	A	P9WGZ1	1	347	1		1	347
9mrq	B	P9WGZ1	1	347	1		1	347
9mrq	C	P9WGY9	1	1178			1	1178
9mrq	D	P9WGY7	3	1318	1		1	1316
9mrq	E	P9WGY5	1	110			1	110
9mrr	A	P0DW45	1	195	1	195	1	195
9mrr	B	P0DW45	1	195	1	195	1	195
9mrr	C	P0DW45	1	195	1	195	1	195
9mrr	D	P0DW45	1	195	1	195	1	195
9mrs	A	Q9Y4U1	1	223		223	1	223
9mrs	B	Q9Y4U1	1	223		223	1	223
9mrs	C	Q9H3L0	1	296			1	296
9mrs	D	Q9H3L0	1	296			1	296
9mrs	E	Q9Y4U1	1	223			1	223
9mrs	F	Q9H3L0	1	296			1	296
9mrs	G	Q9Y4U1	1	223		223	1	223
9mrs	H	Q9H3L0	1	296			1	296
9mrt	A	Q8TD43	1	1214			1	1214
9mrt	B	Q8TD43	1	1214			1	1214
9mrt	C	Q8TD43	1	1214			1	1214
9mrt	D	Q8TD43	1	1214			1	1214
9mru	A	P0DTD1	3	347	2	346	6453	6797
9mru	B	P0DTD1	3	347	2	346	6453	6797
9mru	C	P0DTD1	3	347	2	346	6453	6797
9mru	D	P0DTD1	3	347	2	346	6453	6797
9mru	E	P0DTD1	3	347	2	346	6453	6797
9mru	F	P0DTD1	3	347	2	346	6453	6797
9mrw	A	P0DTD1	3	347	2	346	6453	6797
9mrw	B	P0DTD1	3	347	2	346	6453	6797
9mrx	A	P0DW45	1	195	1	195	1	195
9mrx	C	P0DW45	1	195	1	195	1	195
9mrx	D	P0DW46	1	315	1	315	1	315
9mrx	E	P0DW46	1	315	1	315	1	315
9mrx	F	P0DW46	1	315	1	315	1	315
9mrx	G	P0DW45	1	195	1	195	1	195
9mrx	H	P0DW46	1	315	1	315	1	315
9mrx	I	P0DW45	1	195	1	195	1	195
9mrx	J	P0DW46	1	315	1	315	1	315
9mrx	K	P0DW46	1	315	1	315	1	315
9mrx	L	P0DW46	1	315	1	315	1	315
9mry	A	P0DTD1	3	347	2	346	6453	6797
9mry	B	P0DTD1	3	347	2	346	6453	6797
9mry	C	P0DTD1	3	347	2	346	6453	6797
9mry	D	P0DTD1	3	347	2	346	6453	6797
9mry	E	P0DTD1	3	347	2	346	6453	6797
9mry	F	P0DTD1	3	347	2	346	6453	6797
9ms0	A	Q95460	2	271	1	270	23	292
9ms0	B	P61769	2	99	1	98	21	118
9ms1	A	P08684	3	482			24	503
9ms2	A	P20815	3	476	24		24	497
9ms2	B	P20815	3	476			24	497
9ms3	A	F2K081	1	495			1	495
9ms4	A	A0AA46ST83	1	209	29	237	30	238
9ms4	B	A0AA46ST83	1	209	29	237	30	238
9ms4	C	A0AA46ST83	1	209	29	237	30	238
9ms4	D	A0AA46ST83	1	209	29	237	30	238
9ms4	E	A0AA46ST83	1	209		237	30	238
9ms4	F	A0AA46ST83	1	209		237	30	238
9ms4	G	A0AA46ST83	1	209		237	30	238
9ms4	H	A0AA46ST83	1	209		237	30	238
9ms5	A	A0A101UQ08	1	200	42	241	38	237
9ms5	B	A0A101UQ08	1	200	42	241	38	237
9ms5	C	A0A101UQ08	1	200		241	38	237
9ms5	D	A0A101UQ08	1	200		241	38	237
9ms6	A	A0A8D5AJ83	3	7	3	7	7	11
9ms6	A	A0A8D5AJ83	9	145	9	145	12	148
9ms6	A	A0A8D5AJ83	147	209	147		149	212
9ms7	A	A0A562R7W5	3	110	3	110	1	108
9ms7	A	A0A562R7W5	113	115	113	115	109	111
9ms7	A	A0A562R7W5	117	181	117	181	112	176
9ms7	B	A0A562R7W5	3	110	3	110	1	108
9ms7	B	A0A562R7W5	113	115	113	115	109	111
9ms7	B	A0A562R7W5	117	181	117	181	112	176
9ms8	A	Q13635	1	1086			1	1188
9msa	A	Q684J7	1	548	1	548	1	548
9msa	B	Q684J7	1	548	1		1	548
9msa	C	Q684J7	1	548	1		1	548
9msa	D	Q684J7	1	548	1		1	548
9msc	E	P26664	1	262		645	384	645
9msd	A	A0A0B5KZH3	3	486			29	512
9msd	A	A0A0B5KZH3	497	650		664	513	666
9msd	B	A0A0B5KZH3	3	486			29	512
9msd	B	A0A0B5KZH3	497	650		664	513	666
9msd	G	A0A0B5KZH3	3	486			29	512
9msd	G	A0A0B5KZH3	497	650		664	513	666
9mse	A	O67198	2	268			121	387
9mse	B	O67198	2	268			121	387
9mse	C	O67198	2	268			121	387
9mse	D	O67198	2	268			121	387
9mse	E	O67198	2	268			121	387
9mse	F	O67198	2	268			121	387
9mse	G	P0A7Z4	1	329			1	329
9mse	H	P0A7Z4	1	329			1	329
9mse	I	P0A8V2	1	1342			1	1342
9mse	J	P0A8T7	1	1407			1	1407
9mse	K	P0A800	1	91			1	91
9mse	M	P24255	1	477	1	477	1	477
9msf	A	O67198	2	268			121	387
9msf	B	O67198	2	268			121	387
9msf	C	O67198	2	268			121	387
9msf	D	O67198	2	268			121	387
9msf	E	O67198	2	268			121	387
9msf	F	O67198	2	268			121	387
9msf	G	P0A7Z4	1	329			1	329
9msf	H	P0A7Z4	1	329			1	329
9msf	I	P0A8V2	1	1342			1	1342
9msf	J	P0A8T7	1	1407	1		1	1407
9msf	K	P0A800	1	91			1	91
9msf	M	P24255	1	477		477	1	477
9msg	A	O67198	2	268			121	387
9msg	B	O67198	2	268			121	387
9msg	C	O67198	2	268			121	387
9msg	D	O67198	2	268			121	387
9msg	E	O67198	2	268			121	387
9msg	F	O67198	2	268			121	387
9msg	G	P0A7Z4	1	329			1	329
9msg	H	P0A7Z4	1	329			1	329
9msg	I	P0A8V2	1	1342			1	1342
9msg	J	P0A8T7	1	1407	1		1	1407
9msg	K	P0A800	1	91			1	91
9msg	M	P24255	1	477			1	477
9msh	G	P0A7Z4	1	329			1	329
9msh	H	P0A7Z4	1	329			1	329
9msh	I	P0A8V2	1	1342			1	1342
9msh	J	P0A8T7	1	1407			1	1407
9msh	K	P0A800	1	91			1	91
9msh	M	P24255	1	477			1	477
9msi	A	P19614	2	66	1	65	1	65
9msj	G	P0A7Z4	1	329			1	329
9msj	H	P0A7Z4	1	329			1	329
9msj	I	P0A8V2	1	1342			1	1342
9msj	J	P0A8T7	1	1407			1	1407
9msj	K	P0A800	1	91			1	91
9msj	M	P24255	1	477			1	477
9msk	E	P27958	3	191		645	412	645
9msn	E	A0A7H0DND2	1	92		97	90	181
9msn	F	A0A7H0DND2	1	92		97	90	181
9msn	J	A0A7H0DND2	1	92		97	90	181
9msn	K	A0A7H0DND2	1	92		97	90	181
9mso	E	A0A7H0DND2	1	92		181	90	181
9mso	F	A0A7H0DND2	1	92		181	90	181
9mso	G	A0A7H0DND2	1	92		181	90	181
9mso	I	A0A7H0DND2	1	92		181	90	181
9msp	A	A0A7H0DND2	1	92		181	90	181
9msp	B	A0A7H0DND2	1	92		181	90	181
9msp	E	A0A7H0DND2	1	92		181	90	181
9msp	F	A0A7H0DND2	1	92		181	90	181
9msq	A	P46598	1	218			1	218
9msr	A	P00533	1	327			696	1022
9mss	A	P00533	1	327			696	1022
9mst	A	P00533	1	327	696		696	1022
9msu	A	P46598	1	218		218	1	218
9msv	A	P46598	1	218			1	218
9msx	A	P46598	1	218		218	1	218
9msx	B	P46598	1	218		218	1	218
9msy	A	A0A7R8V857	6	105		132	33	132
9msy	A	A0A7R8V857	125	131			133	139
9msy	A	A0A7R8V857	136	166	154	184	140	170
9msy	A	A0A7R8V857	170	376		393	171	377
9msy	A	A0A7R8V857	380	435		463	378	433
9msy	A	A0A7R8V857	437	488	465		434	485
9msy	A	A0A7R8V857	496	645			486	635
9msy	B	A0A7R8V857	6	105		132	33	132
9msy	B	A0A7R8V857	125	131			133	139
9msy	B	A0A7R8V857	136	166	154	184	140	170
9msy	B	A0A7R8V857	170	376		393	171	377
9msy	B	A0A7R8V857	380	435		463	378	433
9msy	B	A0A7R8V857	437	488	465		434	485
9msy	B	A0A7R8V857	496	645			486	635
9msy	C	A0A7R8V857	6	105		132	33	132
9msy	C	A0A7R8V857	125	131			133	139
9msy	C	A0A7R8V857	136	166	154	184	140	170
9msy	C	A0A7R8V857	170	376		393	171	377
9msy	C	A0A7R8V857	380	435		463	378	433
9msy	C	A0A7R8V857	437	488	465		434	485
9msy	C	A0A7R8V857	496	645			486	635
9msz	A	A0A1I8N8V4	1	107	-3	103	2	108
9msz	B	A0A1I8N8V4	1	107	-3	103	2	108
9mt0	A	A0A1I8N8V4	1	107	-3	103	2	108
9mt0	B	A0A1I8N8V4	1	107	-3	103	2	108
9mt1	A	A0A1I8N8V4	1	107	-3	103	2	108
9mt1	B	A0A1I8N8V4	1	107	-3	103	2	108
9mt2	A	Q6IUF7	1	58			1	58
9mt2	B	Q8AZ57	1	193		251	59	251
9mt2	C	Q6IUF7	1	234		496	263	496
9mt2	D	Q6IUF7	1	58			1	58
9mt2	E	Q8AZ57	1	193		251	59	251
9mt2	F	Q6IUF7	1	234		496	263	496
9mt2	G	Q6IUF7	1	58			1	58
9mt2	H	Q8AZ57	1	193		251	59	251
9mt2	I	Q6IUF7	1	234		496	263	496
9mt3	A	P46598	1	218			1	218
9mt4	A	A0AAE7VVG7	1	488			1	488
9mt4	B	A0AAE7VVG7	1	488			1	488
9mt4	C	A0AAE8B2G2	1	149			1	149
9mt4	D	A0AAE8B2G2	1	149			1	149
9mt4	E	A0AAE7VV34	1	133	1		1	133
9mt4	F	A0AAE7VUU6	1	199	1		1	199
9mt4	G	A0AAE7VUQ8	1	166		166	1	166
9mt4	H	A0AAE7VUQ8	1	166		166	1	166
9mt4	I	A0AAE7VWD1	1	110			1	110
9mt4	J	A0AAE7VWD1	1	110			1	110
9mt4	K	A0AAE7VWD1	1	110			1	110
9mt4	L	A0AAE7VWD1	1	110			1	110
9mt4	M	A0AAE7VWD1	1	110			1	110
9mt4	N	A0AAE7VWD1	1	110			1	110
9mt4	O	A0AAE7VV62	1	148			1	148
9mt4	P	A0AAE7VV62	1	148			1	148
9mt4	Q	A0AAE7VVP5	1	450	1		1	450
9mt4	R	A0AAE7VVP5	1	450			1	450
9mt5	A	A0AAE7VV62	1	148			1	148
9mt5	B	A0AAE7VVP5	1	450	1	450	1	450
9mt6	A	P26313	1	58			1	58
9mt6	B	P26313	1	193			59	251
9mt6	C	P26313	1	234		485	252	485
9mt6	D	P26313	1	58			1	58
9mt6	E	P26313	1	193			59	251
9mt6	F	P26313	1	234		485	252	485
9mt6	G	P26313	1	58			1	58
9mt6	H	P26313	1	193			59	251
9mt6	I	P26313	1	234		485	252	485
9mt7	A	A0A1V0NGB6	12	903			19	910
9mt8	A	Q8TD43	1	1214			1	1214
9mt8	B	Q8TD43	1	1214			1	1214
9mt8	C	Q8TD43	1	1214			1	1214
9mt8	D	Q8TD43	1	1214			1	1214
9mt9	A	P46598	1	218			1	218
9mta	A	Q8TD43	1	1214			1	1214
9mta	B	Q8TD43	1	1214			1	1214
9mta	C	Q8TD43	1	1214			1	1214
9mta	D	Q8TD43	1	1214			1	1214
9mtb	A	P46598	1	218			1	218
9mtc	A	Q8TD43	1	1214			1	1214
9mtc	B	Q8TD43	1	1214			1	1214
9mtc	C	Q8TD43	1	1214			1	1214
9mtc	D	Q8TD43	1	1214			1	1214
9mte	C	P04626	1	630			23	652
9mtf	A	A0A0G2RTI0	1	327	10		17	343
9mtf	C	A0A0G2RTI0	1	327	10		17	343
9mtf	E	A0A0G2RTI0	1	327			17	343
9mtg	A	A0A7U0YFD5	1	327	11		18	344
9mtg	B	A0A7U3R9T0	1	174			332	505
9mtg	C	A0A7U0YFD5	1	327	11		18	344
9mtg	D	A0A7U3R9T0	1	174			332	505
9mtg	E	A0A7U0YFD5	1	327	11		18	344
9mtg	F	A0A7U3R9T0	1	174			332	505
9mth	A	A0A0G2RTI0	1	326	11		18	343
9mth	C	A0A0G2RTI0	1	326	11		18	343
9mth	E	A0A0G2RTI0	1	326	11		18	343
9mti	A	A0A2Z4WF96	1	495	11		27	521
9mti	B	A0A2Z4WF96	1	495	11		27	521
9mti	C	A0A2Z4WF96	1	495	11		27	521
9mtj	A	A0A0G2RTI0	1	326	11		18	343
9mtj	C	A0A0G2RTI0	1	326	11		18	343
9mtj	E	A0A0G2RTI0	1	326	11		18	343
9mtk	A	A0A7U0YFD5	1	327	11		18	344
9mtk	B	A0A7U3R9T0	1	174			332	505
9mtk	C	A0A7U0YFD5	1	327	11		18	344
9mtk	D	A0A7U3R9T0	1	174			332	505
9mtk	E	A0A7U0YFD5	1	327	11		18	344
9mtk	F	A0A7U3R9T0	1	174			332	505
9mtl	A	A0A7U0YFD5	1	327	11		18	344
9mtl	B	A0A7U3R9T0	1	174			332	505
9mtl	C	A0A7U0YFD5	1	327	11		18	344
9mtl	D	A0A7U3R9T0	1	174			332	505
9mtl	E	A0A7U0YFD5	1	327	11		18	344
9mtl	F	A0A7U3R9T0	1	174			332	505
9mtm	A	A0A7U0YFD5	1	327	11		18	344
9mtm	B	A0A7U3R9T0	1	174			332	505
9mtm	C	A0A7U0YFD5	1	327	11		18	344
9mtm	D	A0A7U3R9T0	1	174			332	505
9mtm	E	A0A7U0YFD5	1	327	11		18	344
9mtm	F	A0A7U3R9T0	1	174			332	505
9mtn	A	P0DW46	1	315	1	315	1	315
9mtn	B	P0DW46	1	315	1	315	1	315
9mtn	C	P0DW46	1	315	1	315	1	315
9mtn	K	P0DW46	1	315	1	315	1	315
9mto	A	Q83DD7	3	147	1	145	1	145
9mto	B	Q83DD7	3	147	1	145	1	145
9mtp	10	P60493	1	85			1	85
9mtp	11	P60494	1	98		98	1	98
9mtp	12	Q5SHP6	1	72	1		1	72
9mtp	13	Q5SHQ6	1	60		60	1	60
9mtp	14	Q5SJE1	1	71	1		1	71
9mtp	15	P80339	1	60		60	1	60
9mtp	16	P35871	1	54		54	1	54
9mtp	17	P80340	1	49	1		1	49
9mtp	18	Q5SKU1	1	65		65	1	65
9mtp	19	Q5SHR2	1	37	1	37	1	37
9mtp	1D	P60405	1	276		276	1	276
9mtp	1E	Q5SHN8	1	206	1		1	206
9mtp	1F	Q5SHN9	1	210			1	210
9mtp	1G	Q5SHQ0	1	182		182	1	182
9mtp	1H	P0DOY8	1	180			1	180
9mtp	1I	Q5SLQ1	1	148	1		1	148
9mtp	1N	P60488	1	140	1	140	1	140
9mtp	1O	Q5SHP8	1	122	1	122	1	122
9mtp	1P	Q5SHQ7	1	150	1		1	150
9mtp	1Q	P60489	1	141	1	141	1	141
9mtp	1R	Q9Z9H5	1	118	1	118	1	118
9mtp	1S	Q5SHQ4	1	112		112	1	112
9mtp	1T	P60490	1	146	1		1	146
9mtp	1U	P60491	1	118			1	118
9mtp	1V	P60492	1	101	1	101	1	101
9mtp	1W	Q5SHP3	1	113	1		1	113
9mtp	1X	Q5SHP0	1	96	1		1	96
9mtp	1Y	Q5SHP9	1	110	1		1	110
9mtp	1Z	Q5SHZ1	1	206	1		1	206
9mtp	1b	P80371	1	256			1	256
9mtp	1c	P80372	1	239			1	239
9mtp	1d	P80373	1	209		209	1	209
9mtp	1e	Q5SHQ5	1	162			1	162
9mtp	1f	Q5SLP8	1	101	1		1	101
9mtp	1g	P17291	1	156		156	1	156
9mtp	1h	P0DOY9	1	138		138	1	138
9mtp	1i	P80374	1	128		128	1	128
9mtp	1j	Q5SHN7	1	105			1	105
9mtp	1k	P80376	1	129			1	129
9mtp	1l	Q5SHN3	1	132			1	132
9mtp	1m	P80377	1	126			1	126
9mtp	1n	P0DOY6	1	61		61	1	61
9mtp	1o	Q5SJ76	1	89		89	1	89
9mtp	1p	Q5SJH3	1	88	1		1	88
9mtp	1q	P0DOY7	1	105			1	105
9mtp	1r	Q5SLQ0	1	88			1	88
9mtp	1s	Q5SHP2	1	93			1	93
9mtp	1t	P80380	1	106			1	106
9mtp	1u	Q5SIH3	1	27			1	27
9mtp	1w	P96077	1	354			1	354
9mtp	20	P60493	1	85			1	85
9mtp	21	P60494	1	98		98	1	98
9mtp	22	Q5SHP6	1	72	1		1	72
9mtp	23	Q5SHQ6	1	60		60	1	60
9mtp	24	Q5SJE1	1	71	1		1	71
9mtp	25	P80339	1	60		60	1	60
9mtp	26	P35871	1	54		54	1	54
9mtp	27	P80340	1	49	1		1	49
9mtp	28	Q5SKU1	1	65		65	1	65
9mtp	29	Q5SHR2	1	37	1	37	1	37
9mtp	2D	P60405	1	276		276	1	276
9mtp	2E	Q5SHN8	1	206	1		1	206
9mtp	2F	Q5SHN9	1	210			1	210
9mtp	2G	Q5SHQ0	1	182		182	1	182
9mtp	2H	P0DOY8	1	180			1	180
9mtp	2I	Q5SLQ1	1	148	1		1	148
9mtp	2N	P60488	1	140	1	140	1	140
9mtp	2O	Q5SHP8	1	122	1	122	1	122
9mtp	2P	Q5SHQ7	1	150	1		1	150
9mtp	2Q	P60489	1	141	1	141	1	141
9mtp	2R	Q9Z9H5	1	118	1	118	1	118
9mtp	2S	Q5SHQ4	1	112		112	1	112
9mtp	2T	P60490	1	146	1		1	146
9mtp	2U	P60491	1	118			1	118
9mtp	2V	P60492	1	101	1	101	1	101
9mtp	2W	Q5SHP3	1	113	1		1	113
9mtp	2X	Q5SHP0	1	96	1		1	96
9mtp	2Y	Q5SHP9	1	110	1		1	110
9mtp	2Z	Q5SHZ1	1	206	1		1	206
9mtp	2b	P80371	1	256			1	256
9mtp	2c	P80372	1	239			1	239
9mtp	2d	P80373	1	209		209	1	209
9mtp	2e	Q5SHQ5	1	162			1	162
9mtp	2f	Q5SLP8	1	101	1		1	101
9mtp	2g	P17291	1	156		156	1	156
9mtp	2h	P0DOY9	1	138		138	1	138
9mtp	2i	P80374	1	128		128	1	128
9mtp	2j	Q5SHN7	1	105			1	105
9mtp	2k	P80376	1	129			1	129
9mtp	2l	Q5SHN3	1	132			1	132
9mtp	2m	P80377	1	126			1	126
9mtp	2n	P0DOY6	1	61		61	1	61
9mtp	2o	Q5SJ76	1	89		89	1	89
9mtp	2p	Q5SJH3	1	88	1		1	88
9mtp	2q	P0DOY7	1	105			1	105
9mtp	2r	Q5SLQ0	1	88			1	88
9mtp	2s	Q5SHP2	1	93			1	93
9mtp	2t	P80380	1	106			1	106
9mtp	2u	Q5SIH3	1	27			1	27
9mtp	2w	P96077	1	354		354	1	354
9mtq	10	P60493	1	85			1	85
9mtq	11	P60494	1	98		98	1	98
9mtq	12	Q5SHP6	1	72	1		1	72
9mtq	13	Q5SHQ6	1	60		60	1	60
9mtq	14	Q5SJE1	1	71	1		1	71
9mtq	15	P80339	1	60		60	1	60
9mtq	16	P35871	1	54		54	1	54
9mtq	17	P80340	1	49	1		1	49
9mtq	18	Q5SKU1	1	65		65	1	65
9mtq	19	Q5SHR2	1	37	1	37	1	37
9mtq	1D	P60405	1	276		276	1	276
9mtq	1E	Q5SHN8	1	206	1		1	206
9mtq	1F	Q5SHN9	1	210			1	210
9mtq	1G	Q5SHQ0	1	182		182	1	182
9mtq	1H	P0DOY8	1	180			1	180
9mtq	1I	Q5SLQ1	1	148	1		1	148
9mtq	1N	P60488	1	140	1	140	1	140
9mtq	1O	Q5SHP8	1	122	1	122	1	122
9mtq	1P	Q5SHQ7	1	150	1		1	150
9mtq	1Q	P60489	1	141	1	141	1	141
9mtq	1R	Q9Z9H5	1	118	1	118	1	118
9mtq	1S	Q5SHQ4	1	112		112	1	112
9mtq	1T	P60490	1	146	1		1	146
9mtq	1U	P60491	1	118			1	118
9mtq	1V	P60492	1	101	1	101	1	101
9mtq	1W	Q5SHP3	1	113	1		1	113
9mtq	1X	Q5SHP0	1	96	1		1	96
9mtq	1Y	Q5SHP9	1	110	1		1	110
9mtq	1Z	Q5SHZ1	1	206	1		1	206
9mtq	1b	P80371	1	256			1	256
9mtq	1c	P80372	1	239			1	239
9mtq	1d	P80373	1	209		209	1	209
9mtq	1e	Q5SHQ5	1	162			1	162
9mtq	1f	Q5SLP8	1	101	1		1	101
9mtq	1g	P17291	1	156		156	1	156
9mtq	1h	P0DOY9	1	138		138	1	138
9mtq	1i	P80374	1	128		128	1	128
9mtq	1j	Q5SHN7	1	105			1	105
9mtq	1k	P80376	1	129			1	129
9mtq	1l	Q5SHN3	1	132			1	132
9mtq	1m	P80377	1	126			1	126
9mtq	1n	P0DOY6	1	61		61	1	61
9mtq	1o	Q5SJ76	1	89		89	1	89
9mtq	1p	Q5SJH3	1	88	1		1	88
9mtq	1q	P0DOY7	1	105			1	105
9mtq	1r	Q5SLQ0	1	88			1	88
9mtq	1s	Q5SHP2	1	93			1	93
9mtq	1t	P80380	1	106			1	106
9mtq	1u	Q5SIH3	1	27			1	27
9mtq	1w	P96077	1	354			1	354
9mtq	20	P60493	1	85			1	85
9mtq	21	P60494	1	98		98	1	98
9mtq	22	Q5SHP6	1	72	1		1	72
9mtq	23	Q5SHQ6	1	60		60	1	60
9mtq	24	Q5SJE1	1	71	1		1	71
9mtq	25	P80339	1	60		60	1	60
9mtq	26	P35871	1	54		54	1	54
9mtq	27	P80340	1	49	1		1	49
9mtq	28	Q5SKU1	1	65		65	1	65
9mtq	29	Q5SHR2	1	37	1	37	1	37
9mtq	2D	P60405	1	276		276	1	276
9mtq	2E	Q5SHN8	1	206	1		1	206
9mtq	2F	Q5SHN9	1	210			1	210
9mtq	2G	Q5SHQ0	1	182		182	1	182
9mtq	2H	P0DOY8	1	180			1	180
9mtq	2I	Q5SLQ1	1	148	1		1	148
9mtq	2N	P60488	1	140	1	140	1	140
9mtq	2O	Q5SHP8	1	122	1	122	1	122
9mtq	2P	Q5SHQ7	1	150	1		1	150
9mtq	2Q	P60489	1	141	1	141	1	141
9mtq	2R	Q9Z9H5	1	118	1	118	1	118
9mtq	2S	Q5SHQ4	1	112		112	1	112
9mtq	2T	P60490	1	146	1		1	146
9mtq	2U	P60491	1	118			1	118
9mtq	2V	P60492	1	101	1	101	1	101
9mtq	2W	Q5SHP3	1	113	1		1	113
9mtq	2X	Q5SHP0	1	96	1		1	96
9mtq	2Y	Q5SHP9	1	110	1		1	110
9mtq	2Z	Q5SHZ1	1	206	1		1	206
9mtq	2b	P80371	1	256			1	256
9mtq	2c	P80372	1	239			1	239
9mtq	2d	P80373	1	209		209	1	209
9mtq	2e	Q5SHQ5	1	162			1	162
9mtq	2f	Q5SLP8	1	101	1		1	101
9mtq	2g	P17291	1	156		156	1	156
9mtq	2h	P0DOY9	1	138		138	1	138
9mtq	2i	P80374	1	128		128	1	128
9mtq	2j	Q5SHN7	1	105			1	105
9mtq	2k	P80376	1	129			1	129
9mtq	2l	Q5SHN3	1	132			1	132
9mtq	2m	P80377	1	126			1	126
9mtq	2n	P0DOY6	1	61		61	1	61
9mtq	2o	Q5SJ76	1	89		89	1	89
9mtq	2p	Q5SJH3	1	88	1		1	88
9mtq	2q	P0DOY7	1	105			1	105
9mtq	2r	Q5SLQ0	1	88			1	88
9mtq	2s	Q5SHP2	1	93			1	93
9mtq	2t	P80380	1	106			1	106
9mtq	2u	Q5SIH3	1	27			1	27
9mtq	2w	P96077	1	354		354	1	354
9mtr	10	P60493	1	85			1	85
9mtr	11	P60494	1	98		98	1	98
9mtr	12	Q5SHP6	1	72	1		1	72
9mtr	13	Q5SHQ6	1	60		60	1	60
9mtr	14	Q5SJE1	1	71	1		1	71
9mtr	15	P80339	1	60		60	1	60
9mtr	16	P35871	1	54		54	1	54
9mtr	17	P80340	1	49	1		1	49
9mtr	18	Q5SKU1	1	65		65	1	65
9mtr	19	Q5SHR2	1	37	1	37	1	37
9mtr	1D	P60405	1	276		276	1	276
9mtr	1E	Q5SHN8	1	206	1		1	206
9mtr	1F	Q5SHN9	1	210			1	210
9mtr	1G	Q5SHQ0	1	182		182	1	182
9mtr	1H	P0DOY8	1	180			1	180
9mtr	1I	Q5SLQ1	1	148	1		1	148
9mtr	1N	P60488	1	140	1	140	1	140
9mtr	1O	Q5SHP8	1	122	1	122	1	122
9mtr	1P	Q5SHQ7	1	150	1		1	150
9mtr	1Q	P60489	1	141	1	141	1	141
9mtr	1R	Q9Z9H5	1	118	1	118	1	118
9mtr	1S	Q5SHQ4	1	112		112	1	112
9mtr	1T	P60490	1	146	1		1	146
9mtr	1U	P60491	1	118			1	118
9mtr	1V	P60492	1	101	1	101	1	101
9mtr	1W	Q5SHP3	1	113	1		1	113
9mtr	1X	Q5SHP0	1	96	1		1	96
9mtr	1Y	Q5SHP9	1	110	1		1	110
9mtr	1Z	Q5SHZ1	1	206	1		1	206
9mtr	1b	P80371	1	256			1	256
9mtr	1c	P80372	1	239			1	239
9mtr	1d	P80373	1	209		209	1	209
9mtr	1e	Q5SHQ5	1	162			1	162
9mtr	1f	Q5SLP8	1	101	1		1	101
9mtr	1g	P17291	1	156		156	1	156
9mtr	1h	P0DOY9	1	138		138	1	138
9mtr	1i	P80374	1	128		128	1	128
9mtr	1j	Q5SHN7	1	105			1	105
9mtr	1k	P80376	1	129			1	129
9mtr	1l	Q5SHN3	1	132			1	132
9mtr	1m	P80377	1	126			1	126
9mtr	1n	P0DOY6	1	61		61	1	61
9mtr	1o	Q5SJ76	1	89		89	1	89
9mtr	1p	Q5SJH3	1	88	1		1	88
9mtr	1q	P0DOY7	1	105			1	105
9mtr	1r	Q5SLQ0	1	88			1	88
9mtr	1s	Q5SHP2	1	93			1	93
9mtr	1t	P80380	1	106			1	106
9mtr	1u	Q5SIH3	1	27			1	27
9mtr	1w	P96077	1	354			1	354
9mtr	20	P60493	1	85			1	85
9mtr	21	P60494	1	98		98	1	98
9mtr	22	Q5SHP6	1	72	1		1	72
9mtr	23	Q5SHQ6	1	60		60	1	60
9mtr	24	Q5SJE1	1	71	1		1	71
9mtr	25	P80339	1	60		60	1	60
9mtr	26	P35871	1	54		54	1	54
9mtr	27	P80340	1	49	1		1	49
9mtr	28	Q5SKU1	1	65		65	1	65
9mtr	29	Q5SHR2	1	37	1	37	1	37
9mtr	2D	P60405	1	276		276	1	276
9mtr	2E	Q5SHN8	1	206	1		1	206
9mtr	2F	Q5SHN9	1	210			1	210
9mtr	2G	Q5SHQ0	1	182		182	1	182
9mtr	2H	P0DOY8	1	180			1	180
9mtr	2I	Q5SLQ1	1	148	1		1	148
9mtr	2N	P60488	1	140	1	140	1	140
9mtr	2O	Q5SHP8	1	122	1	122	1	122
9mtr	2P	Q5SHQ7	1	150	1		1	150
9mtr	2Q	P60489	1	141	1	141	1	141
9mtr	2R	Q9Z9H5	1	118	1	118	1	118
9mtr	2S	Q5SHQ4	1	112		112	1	112
9mtr	2T	P60490	1	146	1		1	146
9mtr	2U	P60491	1	118			1	118
9mtr	2V	P60492	1	101	1	101	1	101
9mtr	2W	Q5SHP3	1	113	1		1	113
9mtr	2X	Q5SHP0	1	96	1		1	96
9mtr	2Y	Q5SHP9	1	110	1		1	110
9mtr	2Z	Q5SHZ1	1	206	1		1	206
9mtr	2b	P80371	1	256			1	256
9mtr	2c	P80372	1	239			1	239
9mtr	2d	P80373	1	209		209	1	209
9mtr	2e	Q5SHQ5	1	162			1	162
9mtr	2f	Q5SLP8	1	101	1		1	101
9mtr	2g	P17291	1	156		156	1	156
9mtr	2h	P0DOY9	1	138		138	1	138
9mtr	2i	P80374	1	128		128	1	128
9mtr	2j	Q5SHN7	1	105			1	105
9mtr	2k	P80376	1	129			1	129
9mtr	2l	Q5SHN3	1	132			1	132
9mtr	2m	P80377	1	126			1	126
9mtr	2n	P0DOY6	1	61		61	1	61
9mtr	2o	Q5SJ76	1	89		89	1	89
9mtr	2p	Q5SJH3	1	88	1		1	88
9mtr	2q	P0DOY7	1	105			1	105
9mtr	2r	Q5SLQ0	1	88			1	88
9mtr	2s	Q5SHP2	1	93			1	93
9mtr	2t	P80380	1	106			1	106
9mtr	2u	Q5SIH3	1	27			1	27
9mtr	2w	P96077	1	354		354	1	354
9mts	10	P60493	1	85			1	85
9mts	11	P60494	1	98		98	1	98
9mts	12	Q5SHP6	1	72	1		1	72
9mts	13	Q5SHQ6	1	60		60	1	60
9mts	14	Q5SJE1	1	71	1		1	71
9mts	15	P80339	1	60		60	1	60
9mts	16	P35871	1	54		54	1	54
9mts	17	P80340	1	49	1		1	49
9mts	18	Q5SKU1	1	65		65	1	65
9mts	19	Q5SHR2	1	37	1	37	1	37
9mts	1D	P60405	1	276		276	1	276
9mts	1E	Q5SHN8	1	206	1		1	206
9mts	1F	Q5SHN9	1	210			1	210
9mts	1G	Q5SHQ0	1	182		182	1	182
9mts	1H	P0DOY8	1	180			1	180
9mts	1I	Q5SLQ1	1	148	1		1	148
9mts	1N	P60488	1	140	1	140	1	140
9mts	1O	Q5SHP8	1	122	1	122	1	122
9mts	1P	Q5SHQ7	1	150	1		1	150
9mts	1Q	P60489	1	141	1	141	1	141
9mts	1R	Q9Z9H5	1	118	1	118	1	118
9mts	1S	Q5SHQ4	1	112		112	1	112
9mts	1T	P60490	1	146	1		1	146
9mts	1U	P60491	1	118			1	118
9mts	1V	P60492	1	101	1	101	1	101
9mts	1W	Q5SHP3	1	113	1		1	113
9mts	1X	Q5SHP0	1	96	1		1	96
9mts	1Y	Q5SHP9	1	110	1		1	110
9mts	1Z	Q5SHZ1	1	206	1		1	206
9mts	1b	P80371	1	256			1	256
9mts	1c	P80372	1	239			1	239
9mts	1d	P80373	1	209		209	1	209
9mts	1e	Q5SHQ5	1	162			1	162
9mts	1f	Q5SLP8	1	101	1		1	101
9mts	1g	P17291	1	156		156	1	156
9mts	1h	P0DOY9	1	138		138	1	138
9mts	1i	P80374	1	128		128	1	128
9mts	1j	Q5SHN7	1	105			1	105
9mts	1k	P80376	1	129			1	129
9mts	1l	Q5SHN3	1	132			1	132
9mts	1m	P80377	1	126			1	126
9mts	1n	P0DOY6	1	61		61	1	61
9mts	1o	Q5SJ76	1	89		89	1	89
9mts	1p	Q5SJH3	1	88	1		1	88
9mts	1q	P0DOY7	1	105			1	105
9mts	1r	Q5SLQ0	1	88			1	88
9mts	1s	Q5SHP2	1	93			1	93
9mts	1t	P80380	1	106			1	106
9mts	1u	Q5SIH3	1	27			1	27
9mts	1w	P96077	1	354			1	354
9mts	20	P60493	1	85			1	85
9mts	21	P60494	1	98		98	1	98
9mts	22	Q5SHP6	1	72	1		1	72
9mts	23	Q5SHQ6	1	60		60	1	60
9mts	24	Q5SJE1	1	71	1		1	71
9mts	25	P80339	1	60		60	1	60
9mts	26	P35871	1	54		54	1	54
9mts	27	P80340	1	49	1		1	49
9mts	28	Q5SKU1	1	65		65	1	65
9mts	29	Q5SHR2	1	37	1	37	1	37
9mts	2D	P60405	1	276		276	1	276
9mts	2E	Q5SHN8	1	206	1		1	206
9mts	2F	Q5SHN9	1	210			1	210
9mts	2G	Q5SHQ0	1	182		182	1	182
9mts	2H	P0DOY8	1	180			1	180
9mts	2I	Q5SLQ1	1	148	1		1	148
9mts	2N	P60488	1	140	1	140	1	140
9mts	2O	Q5SHP8	1	122	1	122	1	122
9mts	2P	Q5SHQ7	1	150	1		1	150
9mts	2Q	P60489	1	141	1	141	1	141
9mts	2R	Q9Z9H5	1	118	1	118	1	118
9mts	2S	Q5SHQ4	1	112		112	1	112
9mts	2T	P60490	1	146	1		1	146
9mts	2U	P60491	1	118			1	118
9mts	2V	P60492	1	101	1	101	1	101
9mts	2W	Q5SHP3	1	113	1		1	113
9mts	2X	Q5SHP0	1	96	1		1	96
9mts	2Y	Q5SHP9	1	110	1		1	110
9mts	2Z	Q5SHZ1	1	206	1		1	206
9mts	2b	P80371	1	256			1	256
9mts	2c	P80372	1	239			1	239
9mts	2d	P80373	1	209		209	1	209
9mts	2e	Q5SHQ5	1	162			1	162
9mts	2f	Q5SLP8	1	101	1		1	101
9mts	2g	P17291	1	156		156	1	156
9mts	2h	P0DOY9	1	138		138	1	138
9mts	2i	P80374	1	128		128	1	128
9mts	2j	Q5SHN7	1	105			1	105
9mts	2k	P80376	1	129			1	129
9mts	2l	Q5SHN3	1	132			1	132
9mts	2m	P80377	1	126			1	126
9mts	2n	P0DOY6	1	61		61	1	61
9mts	2o	Q5SJ76	1	89		89	1	89
9mts	2p	Q5SJH3	1	88	1		1	88
9mts	2q	P0DOY7	1	105			1	105
9mts	2r	Q5SLQ0	1	88			1	88
9mts	2s	Q5SHP2	1	93			1	93
9mts	2t	P80380	1	106			1	106
9mts	2u	Q5SIH3	1	27			1	27
9mts	2w	P96077	1	354		354	1	354
9mtt	10	P60493	1	85			1	85
9mtt	11	P60494	1	98		98	1	98
9mtt	12	Q5SHP6	1	72	1		1	72
9mtt	13	Q5SHQ6	1	60		60	1	60
9mtt	14	Q5SJE1	1	71	1		1	71
9mtt	15	P80339	1	60		60	1	60
9mtt	16	P35871	1	54		54	1	54
9mtt	17	P80340	1	49	1		1	49
9mtt	18	Q5SKU1	1	65		65	1	65
9mtt	19	Q5SHR2	1	37	1	37	1	37
9mtt	1D	P60405	1	276		276	1	276
9mtt	1E	Q5SHN8	1	206	1		1	206
9mtt	1F	Q5SHN9	1	210			1	210
9mtt	1G	Q5SHQ0	1	182		182	1	182
9mtt	1H	P0DOY8	1	180			1	180
9mtt	1I	Q5SLQ1	1	148	1		1	148
9mtt	1N	P60488	1	140	1	140	1	140
9mtt	1O	Q5SHP8	1	122	1	122	1	122
9mtt	1P	Q5SHQ7	1	150	1		1	150
9mtt	1Q	P60489	1	141	1	141	1	141
9mtt	1R	Q9Z9H5	1	118	1	118	1	118
9mtt	1S	Q5SHQ4	1	112		112	1	112
9mtt	1T	P60490	1	146	1		1	146
9mtt	1U	P60491	1	118			1	118
9mtt	1V	P60492	1	101	1	101	1	101
9mtt	1W	Q5SHP3	1	113	1		1	113
9mtt	1X	Q5SHP0	1	96	1		1	96
9mtt	1Y	Q5SHP9	1	110	1		1	110
9mtt	1Z	Q5SHZ1	1	206	1		1	206
9mtt	1b	P80371	1	256			1	256
9mtt	1c	P80372	1	239			1	239
9mtt	1d	P80373	1	209		209	1	209
9mtt	1e	Q5SHQ5	1	162			1	162
9mtt	1f	Q5SLP8	1	101	1		1	101
9mtt	1g	P17291	1	156		156	1	156
9mtt	1h	P0DOY9	1	138		138	1	138
9mtt	1i	P80374	1	128		128	1	128
9mtt	1j	Q5SHN7	1	105			1	105
9mtt	1k	P80376	1	129			1	129
9mtt	1l	Q5SHN3	1	132			1	132
9mtt	1m	P80377	1	126			1	126
9mtt	1n	P0DOY6	1	61		61	1	61
9mtt	1o	Q5SJ76	1	89		89	1	89
9mtt	1p	Q5SJH3	1	88	1		1	88
9mtt	1q	P0DOY7	1	105			1	105
9mtt	1r	Q5SLQ0	1	88			1	88
9mtt	1s	Q5SHP2	1	93			1	93
9mtt	1t	P80380	1	106			1	106
9mtt	1u	Q5SIH3	1	27			1	27
9mtt	1w	P96077	1	354			1	354
9mtt	20	P60493	1	85			1	85
9mtt	21	P60494	1	98		98	1	98
9mtt	22	Q5SHP6	1	72	1		1	72
9mtt	23	Q5SHQ6	1	60		60	1	60
9mtt	24	Q5SJE1	1	71	1		1	71
9mtt	25	P80339	1	60		60	1	60
9mtt	26	P35871	1	54		54	1	54
9mtt	27	P80340	1	49	1		1	49
9mtt	28	Q5SKU1	1	65		65	1	65
9mtt	29	Q5SHR2	1	37	1	37	1	37
9mtt	2D	P60405	1	276		276	1	276
9mtt	2E	Q5SHN8	1	206	1		1	206
9mtt	2F	Q5SHN9	1	210			1	210
9mtt	2G	Q5SHQ0	1	182		182	1	182
9mtt	2H	P0DOY8	1	180			1	180
9mtt	2I	Q5SLQ1	1	148	1		1	148
9mtt	2N	P60488	1	140	1	140	1	140
9mtt	2O	Q5SHP8	1	122	1	122	1	122
9mtt	2P	Q5SHQ7	1	150	1		1	150
9mtt	2Q	P60489	1	141	1	141	1	141
9mtt	2R	Q9Z9H5	1	118	1	118	1	118
9mtt	2S	Q5SHQ4	1	112		112	1	112
9mtt	2T	P60490	1	146	1		1	146
9mtt	2U	P60491	1	118			1	118
9mtt	2V	P60492	1	101	1	101	1	101
9mtt	2W	Q5SHP3	1	113	1		1	113
9mtt	2X	Q5SHP0	1	96	1		1	96
9mtt	2Y	Q5SHP9	1	110	1		1	110
9mtt	2Z	Q5SHZ1	1	206	1		1	206
9mtt	2b	P80371	1	256			1	256
9mtt	2c	P80372	1	239			1	239
9mtt	2d	P80373	1	209		209	1	209
9mtt	2e	Q5SHQ5	1	162			1	162
9mtt	2f	Q5SLP8	1	101	1		1	101
9mtt	2g	P17291	1	156		156	1	156
9mtt	2h	P0DOY9	1	138		138	1	138
9mtt	2i	P80374	1	128		128	1	128
9mtt	2j	Q5SHN7	1	105			1	105
9mtt	2k	P80376	1	129			1	129
9mtt	2l	Q5SHN3	1	132			1	132
9mtt	2m	P80377	1	126			1	126
9mtt	2n	P0DOY6	1	61		61	1	61
9mtt	2o	Q5SJ76	1	89		89	1	89
9mtt	2p	Q5SJH3	1	88	1		1	88
9mtt	2q	P0DOY7	1	105			1	105
9mtt	2r	Q5SLQ0	1	88			1	88
9mtt	2s	Q5SHP2	1	93			1	93
9mtt	2t	P80380	1	106			1	106
9mtt	2u	Q5SIH3	1	27			1	27
9mtt	2w	P96077	1	354		354	1	354
9mtu	A	Q9L4R5	1	360		361	24	383
9mtu	B	Q9L4R5	1	360			24	383
9mtv	A	Q9L4R5	1	360		361	24	383
9mtv	B	Q9L4R5	1	360			24	383
9mtw	A	A0A828SNY0	1	360		361	36	395
9mtw	B	A0A828SNY0	1	360			36	395
9mtx	B	P04626	1	630			23	652
9mtz	1	P02489	1	19	1	19	70	88
9mu0	A	P02489	1	19	1	19	70	88
9mu2	A	A4ZFB5	1	110			1	110
9mu2	B	A4ZFB5	1	110			1	110
9mu2	C	A4ZFB6	1	100	1	100	1	100
9mu2	D	A4ZFB8	1	127	1	127	1	127
9mu2	E	A4ZFB9	1	193			1	193
9mu2	F	A4ZFB9	1	193			1	193
9mu2	G	A4ZFB5	1	110			1	110
9mu2	H	A4ZFB5	1	110			1	110
9mu2	I	A4ZFB6	1	100	1	100	1	100
9mu2	J	A4ZFB8	1	127	1	127	1	127
9mu2	K	A4ZFB9	1	193			1	193
9mu2	L	A4ZFB9	1	193			1	193
9mu2	M	A4ZFC2	1	1154	1		1	1154
9mu2	N	A4ZFC2	1	1154	1		1	1154
9mu2	O	A4ZFC2	1	1154	1		1	1154
9mu2	P	A4ZFB7	1	115		115	1	115
9mu2	S	A4ZFB5	1	110			1	110
9mu2	T	A4ZFB5	1	110			1	110
9mu2	U	A4ZFB6	1	100	1	100	1	100
9mu2	V	A4ZFB8	1	127	1	127	1	127
9mu2	W	A4ZFB9	1	193			1	193
9mu2	X	A4ZFB9	1	193			1	193
9mu2	Y	A4ZFB5	1	110			1	110
9mu2	Z	A4ZFB5	1	110			1	110
9mu2	a	A4ZFB6	1	100	1	100	1	100
9mu2	b	A4ZFB8	1	127	1	127	1	127
9mu2	c	A4ZFB9	1	193			1	193
9mu2	d	A4ZFB9	1	193			1	193
9mu2	e	A4ZFB5	1	110			1	110
9mu2	f	A4ZFB5	1	110			1	110
9mu2	g	A4ZFB6	1	100	1	100	1	100
9mu2	h	A4ZFB8	1	127	1	127	1	127
9mu2	i	A4ZFB9	1	193			1	193
9mu2	j	A4ZFB9	1	193			1	193
9mu2	k	A4ZFB5	1	110			1	110
9mu2	l	A4ZFB5	1	110			1	110
9mu2	m	A4ZFB6	1	100	1	100	1	100
9mu2	n	A4ZFB8	1	127	1	127	1	127
9mu2	o	A4ZFB9	1	193			1	193
9mu2	p	A4ZFB9	1	193			1	193
9mu3	D	A4ZFB8	1	127	1	127	1	127
9mu3	E	A4ZFB9	1	193			1	193
9mu3	F	A4ZFB9	1	193			1	193
9mu4	a	P02299	1	100	37	136	37	136
9mu4	b	P84040	1	82	22	103	22	103
9mu4	c	P84051	1	106	14	119	14	119
9mu4	d	P02283	1	97	27	123	27	123
9mu4	e	P02299	1	100	37	136	37	136
9mu4	f	P84040	1	82	22	103	22	103
9mu4	g	P84051	1	106	14	119	14	119
9mu4	h	P02283	1	97	27	123	27	123
9mu5	a	P02299	1	92	45	136	45	136
9mu5	b	P84040	1	80	24	103	24	103
9mu5	e	P02299	1	92		136	45	136
9mu5	f	P84040	1	80	24	103	24	103
9mu5	g	P84051	1	105	14	118	14	118
9mu5	h	P02283	1	97	27	123	27	123
9mu6	A	Q9VGQ1	1	234	235	468	235	468
9mu6	B	Q9VGQ1	1	234	235	468	235	468
9mu6	C	Q9VGQ1	1	234	235	468	235	468
9mu6	D	Q9VGQ1	1	234	235	468	235	468
9mu6	E	Q9VGQ1	1	234	235	468	235	468
9mu6	F	Q9VGQ1	1	234	235	468	235	468
9mu6	G	Q9VGQ1	1	234	235	468	235	468
9mu6	H	Q9VGQ1	1	234	235	468	235	468
9mu6	I	Q9VGQ1	1	234	235	468	235	468
9mu6	J	Q9VGQ1	1	234	235	468	235	468
9mu6	K	Q9VGQ1	1	234	235	468	235	468
9mu6	L	Q9VGQ1	1	234	235	468	235	468
9mu6	M	Q9VGQ1	1	234	235	468	235	468
9mu6	N	Q9VGQ1	1	234	235	468	235	468
9mu6	O	Q9VGQ1	1	234	235	468	235	468
9mu6	P	Q9VGQ1	1	234	235	468	235	468
9mu6	Q	Q9VGQ1	1	234	235	468	235	468
9mu6	R	Q9VGQ1	1	234	235	468	235	468
9mu6	S	Q9VGQ1	1	234	235	468	235	468
9mu6	T	Q9VGQ1	1	234	235	468	235	468
9mu6	U	Q9VGQ1	1	234	235	468	235	468
9mu6	V	Q9VGQ1	1	234	235	468	235	468
9mu6	W	Q9VGQ1	1	234	235	468	235	468
9mu6	X	Q9VGQ1	1	234	235	468	235	468
9mu7	A	P04052	1	1470	7	1476	7	1476
9mu7	B	P08266	1	1164	13	1276	13	1176
9mu7	C	O97183	1	269	2	270	2	270
9mu7	D	Q9VEA5	1	130	1	130	10	139
9mu7	E	Q7JZF5	1	210	1	210	1	210
9mu7	F	Q24320	1	84	47	130	47	130
9mu7	G	Q9VFB5	1	173	1	173	1	173
9mu7	H	Q9VNZ3	1	147	2	148	2	148
9mu7	I	P36958	1	116	14	129	14	129
9mu7	J	Q9VC49	1	67	1	67	1	67
9mu7	K	Q9VJE4	1	116	1	116	1	116
9mu7	L	Q6IGE3	1	46	12	57	12	57
9mu8	A	P04052	1	1470	7	1476	7	1476
9mu8	B	P08266	1	1164	13	1176	13	1176
9mu8	C	O97183	1	269	2	270	2	270
9mu8	E	Q7JZF5	1	210	1	210	1	210
9mu8	F	Q24320	1	84	47	130	47	130
9mu8	H	Q9VNZ3	1	147	2	148	2	148
9mu8	I	P36958	1	116	14	129	14	129
9mu8	J	Q9VC49	1	67	1	67	1	67
9mu8	K	Q9VJE4	1	116	1	116	1	116
9mu8	L	Q6IGE3	1	46	12	57	12	57
9mu9	A	P04052	1	1470	7	1476	7	1476
9mu9	B	P08266	1	1164	13	1176	13	1176
9mu9	C	O97183	1	269	2	270	2	270
9mu9	E	Q7JZF5	1	210	1	210	1	210
9mu9	F	Q24320	1	84	47	130	47	130
9mu9	H	Q9VNZ3	1	147	2	148	2	148
9mu9	I	P36958	1	116	14	129	14	129
9mu9	J	Q9VC49	1	67	1	67	1	67
9mu9	K	Q9VJE4	1	116	1	116	1	116
9mu9	L	Q6IGE3	1	46	12	57	12	57
9mu9	a	P02299	1	100	37	136	37	136
9mu9	b	P84040	1	80	24	103	24	103
9mu9	c	P84051	1	106	14		14	119
9mu9	d	P02283	1	97	27	123	27	123
9mu9	e	P02299	1	100		136	37	136
9mu9	f	P84040	1	80	24	103	24	103
9mu9	g	P84051	1	106	14	119	14	119
9mu9	h	P02283	1	97	27	123	27	123
9mua	A	A0A0A0EFB9	1	186	1	186	2	187
9mua	B	A0A0A0EFB9	1	186	1	186	2	187
9mua	C	A0A0A0EFB9	1	186	1	186	2	187
9mua	D	A0A0A0EFB9	1	186	1	186	2	187
9mua	E	A0A0A0EFB9	1	186	1	186	2	187
9mua	F	A0A0A0EFB9	1	186	1	186	2	187
9mub	A	P12268	6	518		514	1	514
9mub	B	P12268	6	518		514	1	514
9mub	C	P12268	6	518		514	1	514
9mub	D	P12268	6	518		514	1	514
9muc	A	P12268	6	518	1	514	1	514
9muc	B	P12268	6	518	1	514	1	514
9muc	C	P12268	6	518	1	514	1	514
9muc	D	P12268	6	518	1	514	1	514
9muc	E	P12268	6	518	1	514	1	514
9muc	F	P12268	6	518	1	514	1	514
9muc	G	P12268	6	518	1	514	1	514
9muc	H	P12268	6	518	1	514	1	514
9muf	A	A0AA49X8J6	1	98			1	98
9muf	B	A0AA49X8J6	1	98			1	98
9muf	C	A0AA49X8J6	1	98			1	98
9muf	D	A0AA49X8J6	1	98			1	98
9muf	E	A0AA49X8J6	1	98			1	98
9muf	F	A0AA49X8J6	1	98			1	98
9muf	G	A0AA49X8J6	1	98			1	98
9muf	H	A0AA49X8J6	1	98			1	98
9muf	I	A0AA49X8J6	1	98			1	98
9muf	J	A0AA49X8J6	1	98			1	98
9muf	K	A0AA49X8J6	1	98			1	98
9muf	L	A0AA49X8J6	1	98			1	98
9muf	M	A0AA49X8J6	1	98			1	98
9muf	N	A0AA49X8J6	1	98			1	98
9muf	O	A0AA49X8J6	1	98			1	98
9muf	P	A0AA49X8J6	1	98			1	98
9muf	Q	A0AA49X8J6	1	98			1	98
9muf	R	A0AA49X8J6	1	98			1	98
9mug	A	A0A3Q0KSN1	4	155		430	301	452
9muh	A	O35111	1	256	1		1	256
9muh	B	O35111	1	256	1		1	256
9mui	A	A8DS70	1	127	616	742	616	742
9mui	B	A8DS70	1	127	616	742	616	742
9mui	C	A8DS70	1	127	616	742	616	742
9mui	D	A8DS70	1	127	616	742	616	742
9muj	A	Q72GY4	21	280	1	260	1	260
9muj	B	Q72GY4	21	280	1	260	1	260
9muk	A	Q72GY4	21	280	1	260	1	260
9muk	B	Q72GY4	21	280	1	260	1	260
9muk	C	Q72GY4	21	280	1	260	1	260
9muk	D	Q72GY4	21	280	1	260	1	260
9mul	A	Q05586	16	166		544	394	544
9mul	A	Q05586	169	306	663		663	800
9mul	B	Q12879	15	153		539	401	539
9mul	B	Q12879	156	297	542		661	802
9mum	A	Q05586	16	166		544	394	544
9mum	A	Q05586	169	306	663		663	800
9mum	B	Q12879	15	153		539	401	539
9mum	B	Q12879	156	297	542		661	802
9mun	A	O00400	1	406		406	1	406
9mun	A	O00400	410	552	410		407	549
9mup	A	A0A0A0EFB9	1	186	1	187	2	187
9muq	A	Q06124	4	109		106	1	106
9mur	A	O03042	1	479			1	479
9mur	B	O03042	1	479			1	479
9mur	C	O03042	1	479			1	479
9mur	D	O03042	1	479			1	479
9mur	E	O03042	1	479			1	479
9mur	F	O03042	1	479			1	479
9mur	G	O03042	1	479			1	479
9mur	H	O03042	1	479			1	479
9mur	I	P10797	1	126	1		56	181
9mur	J	P10797	1	126	1		56	181
9mur	K	P10797	1	126	1		56	181
9mur	L	P10797	1	126	1		56	181
9mur	M	P10797	1	126	1		56	181
9mur	N	P10797	1	126	1		56	181
9mur	O	P10797	1	126	1		56	181
9mur	P	P10797	1	126	1		56	181
9mus	A	P42212	15	160		148	1	148
9mus	A	P42212	162	251	150		149	238
9mus	B	P42212	15	160		148	1	148
9mus	B	P42212	162	251	150		149	238
9mut	A	P42212	15	156		144	1	144
9mut	A	P42212	158	251	146		145	238
9mut	B	P42212	15	156		144	1	144
9mut	B	P42212	158	251	146		145	238
9muu	C	P42212	15	160		146	1	148
9muu	C	P42212	162	240	148		149	227
9muu	C	P42212	242	252	228	238	228	238
9muu	D	P42212	15	160		146	1	148
9muu	D	P42212	162	240	148	226	149	227
9muu	D	P42212	242	252		238	228	238
9muu	E	P42212	15	160		146	1	148
9muu	E	P42212	162	240	148	226	149	227
9muu	E	P42212	242	252		238	228	238
9muv	A	P42212	15	156		142	1	144
9muv	A	P42212	158	251	144		145	238
9muv	B	P42212	15	156		142	1	144
9muv	B	P42212	158	251	144		145	238
9muw	A	Q997F0	27	1489			1	1463
9muw	B	Q9IK91	51	759			1	709
9muw	C	Q9IK91	51	759			1	709
9muw	D	Q9IK91	51	759			1	709
9muw	E	Q9IK91	51	759			1	709
9muw	F	Q9IK91	51	759			1	709
9muw	G	Q9IK91	51	759			1	709
9mux	A	Q8IWV7	6	77	97	168	97	168
9mv0	A	C7ECT9	1	803			1	803
9mv0	B	A3EXD0	1	1352			1	1352
9mv0	C	C7ECT9	1	803			1	803
9mv0	D	A3EXD0	1	1352			1	1352
9mvc	A	Q6DRA0	1	493	1	493	281	773
9mvc	B	Q6DRA0	1	75	1	75	206	280
9mvc	C	Q6DRA0	1	493	1	493	281	773
9mvc	D	Q6DRA0	1	75	1	75	206	280
9mvc	E	Q6DRA0	1	493	1	493	281	773
9mvc	F	Q6DRA0	1	75	1	75	206	280
9mvd	A	Q6DRA0	1	493		493	281	773
9mvd	B	Q6DRA0	1	166	1	166	115	280
9mvd	C	Q6DRA0	1	493		493	281	773
9mvd	D	Q6DRA0	1	493		493	281	773
9mvd	E	Q6DRA0	1	166	1	166	115	280
9mvd	F	Q6DRA0	1	166	1	166	115	280
9mve	A	Q6DRA0	1	493	1	493	281	773
9mve	B	Q6DRA0	1	75	1	75	206	280
9mve	C	Q6DRA0	1	493	1	493	281	773
9mve	D	Q6DRA0	1	75	1	75	206	280
9mve	E	Q6DRA0	1	493	1	493	281	773
9mve	F	Q6DRA0	1	75	1	75	206	280
9mve	J	Q9NNX6	38	192			250	404
9mve	K	Q9NNX6	38	192			250	404
9mve	L	Q9NNX6	38	192			250	404
9mvf	A	P09866	1	495	1		280	774
9mvf	B	P09866	1	74	92	165	205	278
9mvf	C	P09866	1	495	1		280	774
9mvf	D	P09866	1	74	92	165	205	278
9mvf	E	P09866	1	495	1		280	774
9mvf	F	P09866	1	74	92	165	205	278
9mvf	J	Q9NNX6	38	192			250	404
9mvf	K	Q9NNX6	38	192			250	404
9mvf	L	Q9NNX6	38	192			250	404
9mvg	A	H9L4F1	1	148	1		1	148
9mvg	B	H9L4F1	1	148	1		1	148
9mvg	C	A0A767UFH6	3	60			2	59
9mvg	D	H9L4F1	1	148			1	148
9mvg	E	H9L4F1	1	148			1	148
9mvg	F	A0A767UFH6	3	60			2	59
9mvk	A	D3KDL2	1	302	1		2890	3191
9mvk	B	D3KDL2	1	302			2890	3191
9mvk	C	D3KDL2	1	302	1		2890	3191
9mvk	D	D3KDL2	1	302	1	302	2890	3191
9mvl	A	D3KDL2	1	300	1	300	2890	3189
9mvm	A	P0DTD1	4	314			3259	3569
9mvo	A	P0DTD1	1	305	1	305	3264	3568
9mvp	A	P0DTD1	1	305	1	305	3264	3568
9mvq	A	P0DTD1	1	305	1		3264	3568
9mvq	B	P0DTD1	1	305	1	305	3264	3568
9mvs	A	C7NBY4	4	1162	1		1	1159
9mvt	AP1	P68874	1	3135			1	3135
9mvu	A	P08666	1	32			20	54
9mvu	A	P08666	34	448			55	470
9mvu	A	P08666	451	705			471	727
9mvu	B	P08666	1	32			20	54
9mvu	B	P08666	34	448			55	470
9mvu	B	P08666	451	705			471	727
9mvu	C	P08666	1	32			20	54
9mvu	C	P08666	34	448			55	470
9mvu	C	P08666	451	705			471	727
9mvv	A	P68874	1	3135			1	3135
9mvv	C	Q8I6T1	1	421			28	448
9mvw	A	P0DP23	1	149		148	1	149
9mvw	B	Q15746	2	21	1	20	1742	1761
9mvx	A	P01857	1	221			108	328
9mvx	B	P01857	1	221			108	328
9mvy	A	Q9AXT8	1	758			130	887
9mvy	D	Q9AXT8	1	758		887	130	887
9mvy	G	P69246	1	32			2	33
9mvy	H	P69246	1	32			2	33
9mvy	I	P69246	1	32			2	33
9mvy	P	P69246	1	32			2	33
9mvz	A	A0A1Y0CC77	2	138	2	138	5	141
9mvz	B	A0A1Y0CC77	2	138	2	138	5	141
9mvz	C	A0A1Y0CC77	2	138	2	138	5	141
9mvz	D	A0A1Y0CC73	1	967			1	967
9mvz	E	A0A1Y0CC73	1	967			1	967
9mvz	F	A0A1Y0CC73	1	967			1	967
9mvz	G	A0A1Y0C2R4	1	99			1	99
9mvz	H	A0A1Y0C2R4	1	99			1	99
9mvz	I	A0A1Y0C2R4	1	99			1	99
9mw0	D	A0A1Y0CC73	1	967			1	967
9mw0	E	A0A1Y0CC73	1	967			1	967
9mw0	F	A0A1Y0CC73	1	967			1	967
9mw0	G	A0A1Y0C2R4	1	99			1	99
9mw0	H	A0A1Y0C2R4	1	99			1	99
9mw0	I	A0A1Y0C2R4	1	99			1	99
9mw1	A	Q6SZW1	3	143		700	560	700
9mw1	B	Q6SZW1	3	143		700	560	700
9mw2	A	Q6SZW1	3	143		700	560	700
9mw2	B	Q6SZW1	3	143		700	560	700
9mw3	A	Q6SZW1	3	143		700	560	700
9mw3	B	Q6SZW1	3	143		700	560	700
9mw4	A	D3KDL2	1	300	1	300	2890	3189
9mw5	A	P08666	1	705			23	727
9mw5	B	P08666	1	705			23	727
9mw5	C	P08666	1	705			23	727
9mwa	A	P29475	1	421		722	302	722
9mwa	B	P29475	1	421		722	302	722
9mwa	C	P29475	1	421		722	302	722
9mwa	D	P29475	1	421		722	302	722
9mwb	A	P29475	1	421		722	302	722
9mwb	B	P29475	1	421		722	302	722
9mwb	C	P29475	1	421		722	302	722
9mwb	D	P29475	1	421		722	302	722
9mwc	A	P29475	1	421		722	302	722
9mwc	B	P29475	1	421		722	302	722
9mwc	C	P29475	1	421		722	302	722
9mwc	D	P29475	1	421		722	302	722
9mwd	A	P29476	1	422			297	718
9mwe	A	P29476	1	422			297	718
9mwf	A	P29476	1	422		718	297	718
9mwg	A	P29476	1	422			297	718
9mwh	A	P29476	1	422		718	297	718
9mwi	A	P29476	1	422		718	297	718
9mwj	A	P29476	1	422			297	718
9mwk	A	P29476	1	422			297	718
9mwl	A	P29476	1	422			297	718
9mwm	A	P29476	1	422			297	718
9mwn	A	P29474	1	441			41	481
9mwn	B	P29474	1	441		481	41	481
9mwn	C	P29474	1	441			41	481
9mwn	D	P29474	1	441			41	481
9mwo	A	P29474	1	440		480	41	480
9mwo	B	P29474	1	440		480	41	480
9mwo	C	P29474	1	440		480	41	480
9mwo	D	P29474	1	440		480	41	480
9mwp	A	P29474	1	441			41	481
9mwp	B	P29474	1	441		481	41	481
9mwq	A	P29474	1	440		480	41	480
9mwq	B	P29474	1	440		480	41	480
9mwq	C	P29474	1	440		480	41	480
9mwq	D	P29474	1	440		480	41	480
9mwr	A	P29474	1	440		480	41	480
9mwr	B	P29474	1	440		480	41	480
9mwr	C	P29474	1	440		480	41	480
9mwr	D	P29474	1	440		480	41	480
9mws	A	P29474	1	440		480	41	480
9mws	B	P29474	1	440		480	41	480
9mws	C	P29474	1	440		480	41	480
9mws	D	P29474	1	440		480	41	480
9mwt	A	P29474	1	440		480	41	480
9mwt	B	P29474	1	440		480	41	480
9mwt	C	P29474	1	440		480	41	480
9mwt	D	P29474	1	440		480	41	480
9mwu	A	P29474	1	441			41	481
9mwu	B	P29474	1	441		481	41	481
9mwv	A	P29474	1	440		480	41	480
9mwv	B	P29474	1	440		480	41	480
9mwv	C	P29474	1	440		480	41	480
9mwv	D	P29474	1	440		480	41	480
9mww	A	P29474	1	440		480	41	480
9mww	B	P29474	1	440		480	41	480
9mww	C	P29474	1	440		480	41	480
9mww	D	P29474	1	440		480	41	480
9mwx	A	P29474	1	440		480	41	480
9mwx	B	P29474	1	440		480	41	480
9mwx	C	P29474	1	440		480	41	480
9mwx	D	P29474	1	440		480	41	480
9mwy	A	Q01543	5	145			259	399
9mwy	C	Q01543	5	145			259	399
9mwy	D	Q01543	5	145			259	399
9mwy	L	Q01543	5	145			259	399
9mwz	A	A0A097HUV1	1	297	1001	1297	565	861
9mwz	B	A0A191Z5D8	1	237	2012	2248	81	317
9mwz	C	A0A1B3ILI7	1	247	3001	3247	318	564
9mwz	D	Q68T42	1	30	4028	4057	29	58
9mx0	A	A0A1Y0CC73	1	967			1	967
9mx0	B	A0A1Y0C2R4	1	99			1	99
9mx0	C	A0A1Y0C2R4	1	99			1	99
9mx0	D	A0A1Y0CC73	1	967			1	967
9mx0	E	A0A1Y0C2R4	1	99			1	99
9mx0	F	A0A1Y0CC73	1	967			1	967
9mx0	G	A0A1Y0C2R4	1	99			1	99
9mx0	H	A0A1Y0CC73	1	967			1	967
9mx0	I	A0A1Y0C2R4	1	99			1	99
9mx0	J	A0A1Y0CC73	1	967			1	967
9mx0	K	A0A1Y0C2R4	1	99			1	99
9mx0	L	A0A1Y0CC73	1	967			1	967
9mx0	M	A0A1Y0C2R4	1	99			1	99
9mx0	N	A0A1Y0C2R4	1	99			1	99
9mx0	O	A0A1Y0C2R4	1	99			1	99
9mx0	P	A0A1Y0CC73	1	967			1	967
9mx0	Q	A0A1Y0CC73	1	967			1	967
9mx0	R	A0A1Y0CC73	1	967			1	967
9mx0	S	A0A1Y0C2R4	1	99			1	99
9mx0	T	A0A1Y0C2R4	1	99			1	99
9mx0	U	A0A1Y0C2R4	1	99			1	99
9mx0	V	A0A1Y0CC73	1	967			1	967
9mx0	W	A0A1Y0CC73	1	967			1	967
9mx0	X	A0A1Y0CC73	1	967			1	967
9mx1	A	P16154	1	2710			1	2710
9mx2	A	P34947	2	591	1		1	590
9mx8	A	Q01543	5	121			259	375
9mx8	C	Q01543	5	121			259	375
9mx8	D	Q01543	5	121			259	375
9mx9	A	Q01543	5	145			259	399
9mx9	D	Q01543	5	145			259	399
9mxa	A	Q01543	5	145			259	399
9mxa	D	Q01543	5	145			259	399
9mxb	A	P03366	3	557			600	1154
9mxb	B	P03366	1	428		428	600	1027
9mxc	A	A0A097HUV1	1	297	1001	1297	565	861
9mxc	B	A0A191Z5D8	1	237	2012	2248	81	317
9mxc	C	A0A1B3ILI7	1	247	3001	3247	318	564
9mxc	D	Q68T42	1	30	4028	4057	29	58
9mxc	E	Q6ZSS7	1	9	200	208	200	208
9mxd	A	P0DP23	1	149		148	1	149
9mxd	B	Q15746	1	20	1	20	1742	1761
9mxe	A	B8XSI4	1	24	1	24	30	53
9mxf	A	B8XSI4	1	24	1	24	30	53
9mxg	A	B8XSI4	1	24	1	24	30	53
9mxh	A	Q14764	1	893			1	893
9mxh	B	Q14764	1	893			1	893
9mxj	A	Q14764	1	893			1	893
9mxj	B	Q14764	1	893			1	893
9mxk	A	O60885	7	133	42		42	168
9mxk	D	O60885	7	133	42		42	168
9mxk	I	O60885	7	133	42		42	168
9mxl	B	P13569	1	1480	1		1	1480
9mxn	A	Q4K977	4	231	1		1	228
9mxn	B	Q4K977	4	231	1		1	228
9mxq	A	P03366	3	557			600	1154
9mxq	B	P03366	3	557			600	1154
9mxr	A	P03366	3	557			600	1154
9mxr	B	P03366	3	557			600	1154
9mxs	A	P03366	3	557			600	1154
9mxs	B	P03366	3	557			600	1154
9mxt	A	P03366	3	557			600	1154
9mxt	B	P03366	3	557			600	1154
9mxt	C	P03366	3	557			600	1154
9mxt	D	P03366	3	557			600	1154
9mxu	A	P63092	1	394		394	1	394
9mxu	B	P62873	12	350		340	2	340
9mxu	G	P59768	1	58		62	5	62
9mxu	P	P01273	1	29	1	29	53	81
9mxu	R	P43220	33	472			24	463
9mxv	A	Q14764	1	893			1	893
9mxv	B	Q14764	1	893			1	893
9mxz	A	P02647	1	243	244	486	25	267
9mxz	B	P04180	1	396	21		45	440
9mxz	C	P04180	1	396	21		45	440
9mxz	E	P02647	1	243	1	243	25	267
9my3	A	P70057	1	545			66	610
9my3	B	P0DP23	1	149			1	149
9my3	C	P70057	1	545			66	610
9my3	D	P0DP23	1	149			1	149
9my3	E	P70057	1	545			66	610
9my3	F	P0DP23	1	149			1	149
9my3	G	P70057	1	545			66	610
9my3	H	P0DP23	1	149			1	149
9my4	A	P70057	1	545			66	610
9my4	B	P0DP23	1	149			1	149
9my4	C	P70057	1	545			66	610
9my4	D	P0DP23	1	149			1	149
9my4	E	P70057	1	545			66	610
9my4	F	P0DP23	1	149			1	149
9my4	G	P70057	1	545			66	610
9my4	H	P0DP23	1	149			1	149
9my5	A	A0A505MWF2	21	562			1	542
9my5	B	A0A505MWF2	21	562			1	542
9my6	A	A0A505MWF2	21	562			1	542
9my6	B	A0A505MWF2	21	562			1	542
9my7	A	A0A505MWF2	21	562			1	542
9my7	B	A0A505MWF2	21	562			1	542
9my8	B	Q69467	1	305			26	330
9my8	L	Q7Z3Y4	1	214			23	236
9mye	A	P56689	1	380	1	380	1	380
9mye	A	P56689	382	774	382		381	773
9myf	A	P23368	2	567			19	584
9myf	B	P23368	2	567			19	584
9myj	A	Q7MXB4	1	254	50	303	50	303
9myj	B	Q7MXB7	1	437	45	481	45	481
9myk	A	P02882	2	47	2	47	1	46
9myk	A	P02881	51	91	51	91	5	45
9myk	B	P02882	2	47	2	47	1	46
9myk	B	P02881	51	91	51	91	5	45
9myk	C	P02882	2	47	2	47	1	46
9myk	C	P02881	51	91	51	91	5	45
9myk	D	P02882	2	47	2	47	1	46
9myk	D	P02881	51	91	51	91	5	45
9myk	E	P02882	2	47	2	47	1	46
9myk	E	P02881	51	91	51	91	5	45
9myl	C	Q9D9J7	1	234	22		22	256
9myl	D	Q9D9J7	1	234	22		22	256
9mym	A	Q9D9J7	1	235	22	256	22	256
9myp	A	A0A913ZKG6	20	167	352		352	499
9myp	B	A0A913ZKG6	20	167	352		352	499
9myp	C	A0A913ZKG6	20	167	352		352	499
9myq	A	P02489	1	19	1	19	70	88
9myr	A	B7X4S8	25	428	1	404	1	404
9myr	B	B7X4S7	1	144		144	1	144
9myr	C	B7X4S8	25	428	1	404	1	404
9myr	D	B7X4S7	1	144		144	1	144
9myu	A	P29475	1	421		722	302	722
9myu	B	P29475	1	421		722	302	722
9myu	C	P29475	1	421		722	302	722
9myu	D	P29475	1	421		722	302	722
9myv	A	P29475	1	421		722	302	722
9myv	B	P29475	1	421		722	302	722
9myv	C	P29475	1	421		722	302	722
9myv	D	P29475	1	421		722	302	722
9myw	A	P29475	1	421		722	302	722
9myw	B	P29475	1	421		722	302	722
9myw	C	P29475	1	421		722	302	722
9myw	D	P29475	1	421		722	302	722
9myx	A	P29476	1	422			297	718
9myy	A	P29476	1	422		718	297	718
9myz	A	P29476	1	422		718	297	718
9mz0	A	P29476	1	422			297	718
9mz1	A	P29474	1	440		480	41	480
9mz1	B	P29474	1	440		480	41	480
9mz1	C	P29474	1	440		480	41	480
9mz1	D	P29474	1	440		480	41	480
9mz2	A	P29474	1	440		480	41	480
9mz2	B	P29474	1	440		480	41	480
9mz2	C	P29474	1	440		480	41	480
9mz2	D	P29474	1	440		480	41	480
9mz3	A	P29474	1	440		480	41	480
9mz3	B	P29474	1	440		480	41	480
9mz3	C	P29474	1	440		480	41	480
9mz3	D	P29474	1	440		480	41	480
9mz4	A	P29474	1	440		480	41	480
9mz4	B	P29474	1	440		480	41	480
9mz4	C	P29474	1	440		480	41	480
9mz4	D	P29474	1	440		480	41	480
9mz5	A	Q743L4	2	329		327	213	540
9mz5	B	Q743L4	2	329			213	540
9mz5	C	Q743L5	12	160		150	22	170
9mz5	D	Q743L5	12	160		150	22	170
9mz6	D	D2CJY3	1	43			27	69
9mz7	D	A8DM03	1	43			48	90
9mz8	D	D2CJY3	1	43			27	69
9mza	A	P41182	4	128			5	129
9mza	B	Q09472	24	145			1040	1161
9mza	C	P41182	4	128		129	5	129
9mza	D	Q09472	24	145			1040	1161
9mzb	A	P0DTD2	1	97		97	1	97
9mzb	B	P0DTD2	1	97			1	97
9mze	A	P63092	1	394		394	1	394
9mze	B	P62873	12	350	2	340	2	340
9mze	G	P59768	1	58		62	5	62
9mze	P	P01274	1	37	1		53	89
9mze	R	P43220	33	472			24	463
9mzf	A	P63092	1	394		394	1	394
9mzf	B	P62873	12	350		340	2	340
9mzf	G	P59768	1	58		62	5	62
9mzf	R	P43220	33	472			24	463
9mzg	A	P63092	1	394		394	1	394
9mzg	G	P59768	1	58		62	5	62
9mzg	P	P01273	1	29	1	29	53	81
9mzg	R	P47871	17	468	26		26	477
9mzh	A	Q997F0	27	2270			1	2244
9mzh	B	Q9IK91	51	759			1	709
9mzh	C	Q9IK91	51	759			1	709
9mzh	D	Q9IK91	51	759			1	709
9mzh	E	Q9IK91	51	759			1	709
9mzh	G	Q9IK91	51	759			1	709
9mzh	H	Q997F0	27	2270			1	2244
9mzi	A	P42260	1	908			1	908
9mzi	B	P42260	1	908			1	908
9mzi	C	P42260	1	908			1	908
9mzi	D	P42260	1	908			1	908
9mzj	A	P42260	1	908			1	908
9mzj	B	P42260	1	908			1	908
9mzj	C	P42260	1	908			1	908
9mzj	D	P42260	1	908			1	908
9mzk	A	P42260	1	908			1	908
9mzk	B	P42260	1	908			1	908
9mzk	C	P42260	1	908			1	908
9mzk	D	P42260	1	908			1	908
9mzl	A	P42260	1	908			1	908
9mzl	B	P42260	1	908			1	908
9mzl	C	P42260	1	908			1	908
9mzl	D	P42260	1	908			1	908
9mzm	A	P42260	1	908			1	908
9mzm	B	P42260	1	908			1	908
9mzm	C	P42260	1	908			1	908
9mzm	D	P42260	1	908			1	908
9mzn	A	P42260	1	908			1	908
9mzn	B	P42260	1	908			1	908
9mzn	C	P42260	1	908			1	908
9mzn	D	P42260	1	908			1	908
9mzo	A	P42260	1	908			1	908
9mzo	B	P42260	1	908			1	908
9mzo	C	P42260	1	908			1	908
9mzo	D	P42260	1	908			1	908
9mzp	A	P42260	1	908			1	908
9mzp	B	P42260	1	908			1	908
9mzp	C	P42260	1	908			1	908
9mzp	D	P42260	1	908			1	908
9mzr	A	P42260	1	908			1	908
9mzr	B	P42260	1	908			1	908
9mzr	C	P42260	1	908			1	908
9mzr	D	P42260	1	908			1	908
9mzs	A	P42260	1	908			1	908
9mzs	B	P42260	1	908			1	908
9mzs	C	P42260	1	908			1	908
9mzs	D	P42260	1	908			1	908
9mzt	A	P12060	1	64	114	177	56	119
9mzt	B	P12060	1	64	114	177	56	119
9mzt	C	P12060	1	64	114	177	56	119
9mzt	D	P12060	1	64	114	177	56	119
9mzt	E	P12060	1	64	114	177	56	119
9mzt	F	P12060	1	64	114	177	56	119
9mzt	FA	P12060	1	64	114	177	56	119
9mzt	G	P12060	1	64	114	177	56	119
9mzt	H	P12060	1	64	114	177	56	119
9mzt	I	P12060	1	64	114	177	56	119
9mzt	J	P12060	1	64	114	177	56	119
9mzt	K	P12060	1	64	114	177	56	119
9mzt	L	P12060	1	64	114	177	56	119
9mzt	M	P12060	1	64	114	177	56	119
9mzt	N	P12060	1	64	114	177	56	119
9mzt	O	P12060	1	64	114	177	56	119
9mzt	P	P12060	1	64	114	177	56	119
9mzt	Q	P12060	1	64	114	177	56	119
9mzt	R	P12060	1	64	114	177	56	119
9mzt	S	P12060	1	64	114	177	56	119
9mzt	T	P12060	1	64	114	177	56	119
9mzt	U	P12060	1	64	114	177	56	119
9mzt	V	P12060	1	64	114	177	56	119
9mzt	W	P12060	1	64	114	177	56	119
9mzt	X	P12060	1	64	114	177	56	119
9mzt	Y	P12060	1	64	114	177	56	119
9mzt	Z	P12060	1	64	114	177	56	119
9mzt	a	P12060	1	64	114	177	56	119
9mzt	b	P12060	1	64	114	177	56	119
9mzt	c	P12060	1	64	114	177	56	119
9mzt	d	P12060	1	64	114	177	56	119
9mzt	e	P12060	1	64	114	177	56	119
9mzt	f	P12060	1	64	114	177	56	119
9mzt	g	P12060	1	64	114	177	56	119
9mzt	h	P12060	1	64	114	177	56	119
9mzt	i	P12060	1	64	114	177	56	119
9mzt	j	P12060	1	64	114	177	56	119
9mzt	k	P12060	1	64	114	177	56	119
9mzt	l	P12060	1	64	114	177	56	119
9mzt	m	P12060	1	64	114	177	56	119
9mzt	n	P12060	1	64	114	177	56	119
9mzt	o	P12060	1	64	114	177	56	119
9mzt	p	P12060	1	64	114	177	56	119
9mzt	q	P12060	1	64	114	177	56	119
9mzt	r	P12060	1	64	114	177	56	119
9mzt	s	P12060	1	64	114	177	56	119
9mzt	t	P12060	1	64	114	177	56	119
9mzt	u	P12060	1	64	114	177	56	119
9mzt	v	P12060	1	64	114	177	56	119
9mzt	w	P12060	1	64	114	177	56	119
9mzt	x	P12060	1	64	114	177	56	119
9mzt	y	P12060	1	64	114	177	56	119
9mzt	z	P12060	1	64	114	177	56	119
9mzu	A	Q7MXB7	1	491			1	491
9mzu	B	Q7MXB4	1	361			1	361
9mzu	C	Q7MXB7	1	491			1	491
9mzu	D	Q7MXB4	1	361			1	361
9mzu	E	Q7MXB7	1	491			1	491
9mzu	F	Q7MXB4	1	361			1	361
9mzw	A	P30153	4	584		589	9	589
9mzw	B	P63151	6	451		447	2	447
9mzw	C	P67775	3	311	1	309	1	309
9mzx	A	Q13546	1	289	6	294	6	294
9mzx	B	Q13546	1	289	6	294	6	294
9mzy	A	Q13546	1	287	8	294	8	294
9mzy	B	Q13546	1	287	8	294	8	294
9mzz	A	Q13546	1	288	7	294	7	294
9mzz	B	Q13546	1	288	7	294	7	294
9n03	A	D6N7U3	8	251	310		310	553
9n03	B	D6N7U3	8	251	310	553	310	553
9n04	A	P63092	1	394		394	1	394
9n04	G	P59768	1	58		62	5	62
9n04	R	P47871	17	468	26		26	477
9n05	A	P63092	1	394		394	1	394
9n05	B	P62873	13	351	2	340	2	340
9n05	G	P59768	1	58		62	5	62
9n05	R	P43220	33	472			24	463
9n06	A	D6N7U3	8	251	310	553	310	553
9n06	B	D6N7U3	8	251	310		310	553
9n07	A	P30958	19	1166			1	1148
9n07	G	P0A7Z4	1	234			4	237
9n07	H	P0A7Z4	1	234			4	237
9n07	I	P0A8V2	1	1340	2	1341	2	1341
9n07	J	P0A8T7	1	1359	16	1374	16	1374
9n07	K	P0A800	1	91			1	91
9n09	B	P62873	11	349	2	340	2	340
9n09	G	P59768	1	70			2	71
9n09	R	P08173	8	485			2	479
9n0a	A	D6N7U3	8	251	310	553	310	553
9n0a	B	D6N7U3	8	251	310		310	553
9n0b	A	A0A239JBH3	1	124		124	1	126
9n0b	B	A0A239JBH3	1	124		124	1	126
9n0b	C	A0A239JBH3	1	124		124	1	126
9n0b	D	A0A239JBH3	1	124		124	1	126
9n0b	E	A0A239JBH3	1	124		124	1	126
9n0b	F	A0A239JBH3	1	124		124	1	126
9n0b	G	A0A239JBH3	1	124		124	1	126
9n0b	H	A0A239JBH3	1	124		124	1	126
9n0b	I	A0A239JBH3	1	124		124	1	126
9n0c	A	D6N7U3	8	251	310		310	553
9n0c	B	D6N7U3	8	251	310		310	553
9n0d	A	P26313	1	57	2	58	2	58
9n0d	B	P26313	1	187	61	247	61	247
9n0d	C	P26313	1	234	252	485	252	485
9n0d	F	P26313	1	57	2	58	2	58
9n0d	G	P26313	1	187	61	247	61	247
9n0d	H	P26313	1	234	252	485	252	485
9n0d	K	P26313	1	57	2	58	2	58
9n0d	L	P26313	1	187	61	247	61	247
9n0d	M	P26313	1	234	252	485	252	485
9n0e	A	P63092	1	394		394	1	394
9n0e	B	P62873	12	350	2	340	2	340
9n0e	G	P59768	1	58		62	5	62
9n0e	P	P01275	1	37	1		53	89
9n0e	R	P47871	17	468	26		26	477
9n0f	A	P06873	1	279	106	384	106	384
9n0g	A	P06873	1	279	106	384	106	384
9n0h	A	P06873	1	279	106	384	106	384
9n0l	A	A0A829BUJ0	14	597			74	657
9n0l	B	A0A829BUJ0	14	597			74	657
9n0l	C	A0A829BUJ0	14	597			74	657
9n0l	D	A0A829BUJ0	14	597			74	657
9n0n	A	I6X4K0	1	947			1	947
9n0n	B	I6X4K0	1	947			1	947
9n0n	C	I6X4K0	1	947			1	947
9n0n	D	I6X4K0	1	947			1	947
9n0o	A	I6X4K0	1	933	15		15	947
9n0o	B	I6X4K0	1	933	15		15	947
9n0p	A	I6X4K0	1	947			1	947
9n0p	B	I6X4K0	1	947			1	947
9n0p	C	I6X4K0	1	947			1	947
9n0p	D	I6X4K0	1	947			1	947
9n0q	A	P52639	1	1711		1711	1	1711
9n0q	B	P0C799	1	201			1	201
9n0q	C	P0C799	1	201			1	201
9n0q	D	P0C799	1	201			1	201
9n0q	E	P0C799	1	201			1	201
9n0r	A	P52639	1	1711		1711	1	1711
9n0r	B	P0C799	1	201			1	201
9n0r	C	P0C799	1	201			1	201
9n0r	D	P0C799	1	201			1	201
9n0r	E	P0C799	1	201			1	201
9n0s	A	P52639	1	1711		1711	1	1711
9n0s	B	P0C799	1	201			1	201
9n0s	C	P0C799	1	201			1	201
9n0s	D	P0C799	1	201			1	201
9n0s	E	P0C799	1	201			1	201
9n0t	A	P52639	1	1711		1711	1	1711
9n0t	B	P0C799	1	201			1	201
9n0t	C	P0C799	1	201			1	201
9n0t	D	P0C799	1	201			1	201
9n0t	E	P0C799	1	201			1	201
9n0u	A	P52639	1	1711			1	1711
9n0u	B	P0C799	1	201			1	201
9n0u	C	P0C799	1	201			1	201
9n0u	D	P0C799	1	201			1	201
9n0u	E	P0C799	1	201			1	201
9n0v	A	P12497	1	220	1	220	133	352
9n0v	B	P12497	1	220	1	220	133	352
9n0v	C	P12497	1	220	1	220	133	352
9n0v	D	P12497	1	220	1	220	133	352
9n0w	A	Q82230	1	193	15	207	145	337
9n0w	B	Q82230	1	193	15	207	145	337
9n0w	C	Q82230	1	193	15	207	145	337
9n0x	A	Q9BVG9	1	487			1	487
9n0x	B	Q9BVG9	1	487			1	487
9n0y	A	P30153	4	584		589	9	589
9n0y	B	P63151	6	451		447	2	447
9n0y	C	P67775	1	309	1	309	1	309
9n0y	D	Q99504	1	573			1	573
9n0z	A	P30153	4	584	9	589	9	589
9n0z	B	P63151	6	451		447	2	447
9n0z	C	P67775	3	311		309	1	309
9n10	A	Q9U445	1	1264		1264	1	1264
9n10	B	Q8IEF9	1	183		183	1	183
9n11	A	A0A024L3Y3	19	1166			1	1148
9n11	G	A0A5B9AW69	1	234			4	237
9n11	H	A0A5B9AW69	1	234			4	237
9n11	I	C3SIA7	1	1340	2	1341	2	1341
9n11	J	A0A369F490	1	1358	16	1373	16	1373
9n11	K	P0A800	1	91			1	91
9n12	A	Q5MQD0	1	1285	14		14	1298
9n12	B	Q5MQD0	1	1285	14		14	1298
9n12	C	Q5MQD0	1	1285	14		14	1298
9n13	B	Q5MQD0	1	1285	14		14	1298
9n14	A	Q5MQD0	1	1285	14		14	1298
9n14	B	Q5MQD0	1	1285	14		14	1298
9n14	C	Q5MQD0	1	1285	14		14	1298
9n15	A	Q5MQD0	1	1285	14		14	1298
9n16	A	Q5MQD0	1	1283	14		14	1298
9n16	B	Q5MQD0	1	1283	14		14	1298
9n16	C	Q5MQD0	1	1283	14		14	1298
9n17	A	Q5MQD0	1	1283	14		14	1298
9n18	A	Q5MQD0	1	1283	14		14	1298
9n18	B	Q5MQD0	1	1283	14		14	1298
9n18	C	Q5MQD0	1	1283	14		14	1298
9n19	A	Q5MQD0	1	1283	14		14	1298
9n1a	A	F8S6W0	1	349			1	349
9n1e	A	F8S6W0	1	349			1	349
9n1f	A	Q6ZSG1	6	87			255	346
9n1f	B	P61088	6	157			1	152
9n1f	C	Q15819	1	145			1	145
9n1f	D	P0CG48	1	76	1	76	609	684
9n1g	A	A0A5F9C9I2	23	511		511	56	544
9n1g	A	A0A5F9C9I2	524	1297	524		545	1318
9n1g	B	A0A5F9C9I2	23	511		511	56	544
9n1g	B	A0A5F9C9I2	524	1297	524		545	1318
9n1g	C	A0A5F9C9I2	23	511		511	56	544
9n1g	C	A0A5F9C9I2	524	1297	524		545	1318
9n1g	D	A0A5F9C9I2	23	511		511	56	544
9n1g	D	A0A5F9C9I2	524	1297	524		545	1318
9n1h	A	A0A5F9C9I2	23	511		511	56	544
9n1h	A	A0A5F9C9I2	524	1297	524		545	1318
9n1h	B	A0A5F9C9I2	23	511		511	56	544
9n1h	B	A0A5F9C9I2	524	1297	524		545	1318
9n1h	C	A0A5F9C9I2	23	511		511	56	544
9n1h	C	A0A5F9C9I2	524	1297	524		545	1318
9n1h	D	A0A5F9C9I2	23	511		511	56	544
9n1h	D	A0A5F9C9I2	524	1297	524		545	1318
9n1i	A	A0A5F9C9I2	23	511		511	56	544
9n1i	A	A0A5F9C9I2	524	1297			545	1318
9n1i	B	A0A5F9C9I2	23	511		511	56	544
9n1i	B	A0A5F9C9I2	524	1297			545	1318
9n1i	C	A0A5F9C9I2	23	511		511	56	544
9n1i	C	A0A5F9C9I2	524	1297			545	1318
9n1i	D	A0A5F9C9I2	23	511		511	56	544
9n1i	D	A0A5F9C9I2	524	1297			545	1318
9n1j	A	A0A5F9C9I2	23	511		511	56	544
9n1j	A	A0A5F9C9I2	524	1232	524	1232	545	1253
9n1j	B	A0A5F9C9I2	23	511		511	56	544
9n1j	B	A0A5F9C9I2	524	1232	524	1232	545	1253
9n1j	C	A0A5F9C9I2	23	511		511	56	544
9n1j	C	A0A5F9C9I2	524	1232	524	1232	545	1253
9n1j	D	A0A5F9C9I2	23	511		511	56	544
9n1j	D	A0A5F9C9I2	524	1232	524	1232	545	1253
9n1k	A	A0A5F9C9I2	23	511		511	56	544
9n1k	A	A0A5F9C9I2	524	1297			545	1318
9n1k	B	A0A5F9C9I2	23	511		511	56	544
9n1k	B	A0A5F9C9I2	524	1297			545	1318
9n1k	C	A0A5F9C9I2	23	511		511	56	544
9n1k	C	A0A5F9C9I2	524	1297			545	1318
9n1k	D	A0A5F9C9I2	23	511		511	56	544
9n1k	D	A0A5F9C9I2	524	1297			545	1318
9n1l	A	A0A5F9C9I2	23	511		511	56	544
9n1l	A	A0A5F9C9I2	524	1297	524		545	1318
9n1l	B	A0A5F9C9I2	23	511		511	56	544
9n1l	B	A0A5F9C9I2	524	1297	524		545	1318
9n1l	C	A0A5F9C9I2	23	511		511	56	544
9n1l	C	A0A5F9C9I2	524	1297	524		545	1318
9n1l	D	A0A5F9C9I2	23	511		511	56	544
9n1l	D	A0A5F9C9I2	524	1297	524		545	1318
9n1m	A	A0A5F9C9I2	23	511		511	56	544
9n1m	A	A0A5F9C9I2	524	1297	524		545	1318
9n1m	B	A0A5F9C9I2	23	511		511	56	544
9n1m	B	A0A5F9C9I2	524	1297	524		545	1318
9n1m	C	A0A5F9C9I2	23	511		511	56	544
9n1m	C	A0A5F9C9I2	524	1297	524		545	1318
9n1m	D	A0A5F9C9I2	23	511		511	56	544
9n1m	D	A0A5F9C9I2	524	1297	524		545	1318
9n1n	A	A0A5F9C9I2	23	511		511	56	544
9n1n	A	A0A5F9C9I2	524	1297			545	1318
9n1n	B	A0A5F9C9I2	23	511		511	56	544
9n1n	B	A0A5F9C9I2	524	1297			545	1318
9n1n	C	A0A5F9C9I2	23	511		511	56	544
9n1n	C	A0A5F9C9I2	524	1297			545	1318
9n1n	D	A0A5F9C9I2	23	511		511	56	544
9n1n	D	A0A5F9C9I2	524	1297			545	1318
9n1p	A	P63092	1	394		394	1	394
9n1p	B	P62873	13	351	2	340	2	340
9n1p	G	P59768	1	58		62	5	62
9n1p	R	P43220	33	472			24	463
9n1q	A	P63092	1	394		394	1	394
9n1q	B	P62873	12	350	2	340	2	340
9n1q	G	P59768	1	58		62	5	62
9n1q	R	P47871	17	468	26		26	477
9n1r	A	P98170	2	110			246	354
9n1r	B	P98170	2	110			246	354
9n1s	A	Q6ICL3	1	276			1	276
9n1t	A	P53355	1	284	2		2	285
9n1u	A	A0A1I9RH13	4	429			2121	2546
9n1v	A	A0A1I9RH13	4	429			2121	2546
9n1x	A	F8S6W0	1	349	1		1	349
9n1y	A	O95342	1	1321			1	1321
9n1z	A	P01024	6	297	996	1287	996	1287
9n1z	B	P36980	6	131			145	270
9n1z	C	P01024	6	297	996		996	1287
9n1z	D	P36980	6	131			145	270
9n20	A	P01024	6	297	996	1287	996	1287
9n20	B	P36980	6	131		270	145	270
9n20	C	P68799	4	75		165	94	165
9n21	A	P98170	2	110			246	354
9n22	A	P18759	4	761		758	1	758
9n22	B	P18759	4	761		758	1	758
9n22	C	P18759	4	761		758	1	758
9n22	D	P18759	4	761		758	1	758
9n22	E	P18759	4	761		758	1	758
9n22	F	P18759	4	761		758	1	758
9n22	G	P32602	2	293	1	292	1	292
9n22	H	P32602	2	293	1		1	292
9n22	I	P32602	2	293	1	292	1	292
9n22	J	P31109	5	97			1	93
9n22	K	P32867	5	269			1	265
9n22	L	P40357	5	222	433	650	433	650
9n23	A	Q13490	3	95	254	346	260	352
9n23	B	Q13490	3	95		346	260	352
9n24	A	D6N7U3	8	251	310	553	310	553
9n24	B	D6N7U3	8	251	310		310	553
9n25	A	D6N7U3	8	251	310	553	310	553
9n25	B	D6N7U3	8	251	310	553	310	553
9n26	A	P0A0K8	3	203			410	644
9n26	A	P20831	204	693			2	491
9n26	B	P0A0K8	3	203			410	644
9n26	B	P20831	204	693			2	491
9n27	A	D6N7U3	8	251	310		310	553
9n27	B	D6N7U3	8	251	310	553	310	553
9n28	A	D6N7U3	8	251	310		310	553
9n29	B	P54311	13	351	2	340	2	340
9n29	G	P59768	1	68			1	68
9n29	R	P08173	1	478			2	479
9n2a	A	F8S6W0	1	349			1	349
9n2b	LB	P60422	1	273			1	273
9n2b	LC	P60438	1	209	1	209	1	209
9n2b	LD	P60723	1	201	1	201	1	201
9n2b	LE	P62399	1	179		179	1	179
9n2b	LF	P0AG55	1	177			1	177
9n2b	LI	P0A7R1	1	149	1	149	1	149
9n2b	LM	P0AA10	1	142	1	142	1	142
9n2b	LN	P0ADY3	1	123	1	123	1	123
9n2b	LO	P02413	1	144	1	144	1	144
9n2b	LP	P0ADY7	1	136	1	136	1	136
9n2b	LQ	P0AG44	1	127	1		1	127
9n2b	LR	P0C018	1	117		117	1	117
9n2b	LS	P0A7K6	1	115		115	1	115
9n2b	LT	P0A7L3	1	118		118	1	118
9n2b	LU	P0AG48	1	103	1	103	1	103
9n2b	LV	P61175	1	110	1	110	1	110
9n2b	LW	P0ADZ0	1	100	1		1	100
9n2b	LX	P60624	1	104			1	104
9n2b	LY	P68919	1	94	1	94	1	94
9n2b	La	P0A7L8	1	85		85	1	85
9n2b	Lb	P0A7M2	1	78		78	1	78
9n2b	Lc	P0A7M6	1	63		63	1	63
9n2b	Ld	P0AG51	1	59		59	1	59
9n2b	Le	P0A7M9	1	70	1		1	70
9n2b	Lf	P0A7N4	1	57		57	1	57
9n2b	Lg	P0A7N9	1	55		55	1	55
9n2b	Lh	P0A7P5	1	46	1	46	1	46
9n2b	Li	P0A7Q1	1	65		65	1	65
9n2b	Lj	P0A7Q6	1	38	1	38	1	38
9n2b	SB	P0A7V0	1	241			1	241
9n2b	SC	P0A7V3	1	233			1	233
9n2b	SD	P0A7V8	1	206		206	1	206
9n2b	SE	P0A7W1	1	167		167	1	167
9n2b	SF	P02358	1	135	1		1	135
9n2b	SG	P02359	1	179			1	179
9n2b	SH	P0A7W7	1	130		130	1	130
9n2b	SI	P0A7X3	1	130		130	1	130
9n2b	SJ	P0A7R5	1	103			1	103
9n2b	SK	P0A7R9	1	129		129	1	129
9n2b	SL	P0A7S3	1	124		124	1	124
9n2b	SM	P0A7S9	1	118			1	118
9n2b	SN	P0AG59	1	101		101	1	101
9n2b	SO	P0ADZ4	1	89		89	1	89
9n2b	SP	P0A7T3	1	82	1	82	1	82
9n2b	SQ	P0AG63	1	84			1	84
9n2b	SR	P0A7T7	1	75			1	75
9n2b	SS	P0A7U3	1	91			1	91
9n2b	ST	P0A7U7	1	87		87	1	87
9n2b	SU	P68679	1	71		71	1	71
9n2c	LB	P60422	1	273			1	273
9n2c	LC	P60438	1	209	1	209	1	209
9n2c	LD	P60723	1	201	1	201	1	201
9n2c	LE	P62399	1	179		179	1	179
9n2c	LF	P0AG55	1	177			1	177
9n2c	LI	P0A7R1	1	149	1	149	1	149
9n2c	LM	P0AA10	1	142	1	142	1	142
9n2c	LN	P0ADY3	1	123	1	123	1	123
9n2c	LO	P02413	1	144	1	144	1	144
9n2c	LP	P0ADY7	1	136	1	136	1	136
9n2c	LQ	P0AG44	1	127	1		1	127
9n2c	LR	P0C018	1	117		117	1	117
9n2c	LS	P0A7K6	1	115			1	115
9n2c	LT	P0A7L3	1	118		118	1	118
9n2c	LU	P0AG48	1	103	1	103	1	103
9n2c	LV	P61175	1	110	1	110	1	110
9n2c	LW	P0ADZ0	1	100	1		1	100
9n2c	LX	P60624	1	104			1	104
9n2c	LY	P68919	1	94	1	94	1	94
9n2c	La	P0A7L8	1	85		85	1	85
9n2c	Lb	P0A7M2	1	78		78	1	78
9n2c	Lc	P0A7M6	1	63		63	1	63
9n2c	Ld	P0AG51	1	59		59	1	59
9n2c	Le	P0A7M9	1	70	1		1	70
9n2c	Lf	P0A7N4	1	57		57	1	57
9n2c	Lg	P0A7N9	1	55		55	1	55
9n2c	Lh	P0A7P5	1	46	1	46	1	46
9n2c	Li	P0A7Q1	1	65		65	1	65
9n2c	Lj	P0A7Q6	1	38	1	38	1	38
9n2c	SB	P0A7V0	1	241			1	241
9n2c	SC	P0A7V3	1	233			1	233
9n2c	SD	P0A7V8	1	206		206	1	206
9n2c	SE	P0A7W1	1	167		167	1	167
9n2c	SF	P02358	1	135	1		1	135
9n2c	SG	P02359	1	179			1	179
9n2c	SH	P0A7W7	1	130		130	1	130
9n2c	SI	P0A7X3	1	130		130	1	130
9n2c	SJ	P0A7R5	1	103			1	103
9n2c	SK	P0A7R9	1	129		129	1	129
9n2c	SL	P0A7S3	1	124		124	1	124
9n2c	SM	P0A7S9	1	118			1	118
9n2c	SN	P0AG59	1	101		101	1	101
9n2c	SO	P0ADZ4	1	89		89	1	89
9n2c	SP	P0A7T3	1	82	1	82	1	82
9n2c	SQ	P0AG63	1	84			1	84
9n2c	SR	P0A7T7	1	75			1	75
9n2c	SS	P0A7U3	1	92			1	92
9n2c	ST	P0A7U7	1	87		87	1	87
9n2c	SU	P68679	1	71		71	1	71
9n2d	A	A5FJ90	1	900		900	1	900
9n2d	B	A5FK27	1	409		409	1	409
9n2d	C	A5FLQ8	1	517	22	538	22	538
9n2d	D	A5FNX9	1	388		388	1	388
9n2d	E	A5FJ21	1	249			1	249
9n2d	F	A5FE81	1	264		264	1	264
9n2e	A	A5FJ90	1	900		900	1	900
9n2e	E	A5FJ21	1	249			1	249
9n2f	A	A5FJ90	1	900		901	1	900
9n2f	F	A5FE81	1	264		264	1	264
9n2g	A	P96276	5	78		91	18	91
9n2g	U	P96276	5	78			18	91
9n2i	A	P63092	1	394		394	1	394
9n2i	B	P62873	12	350	2	340	2	340
9n2i	G	P59768	1	58		62	5	62
9n2i	R	P47871	17	468	26		26	477
9n2j	A	D6N7U3	8	251	310		310	553
9n2k	A	P49850	3	335		333	1	333
9n2k	B	P49850	3	335	1	333	1	333
9n2l	F	P0DTC2	1	223			319	541
9n2m	A	P53355	1	284	2		2	285
9n2n	A	P96276	5	89			18	102
9n2n	U	P96276	5	89			18	102
9n2o	A	P53355	1	284	2		2	285
9n2p	B	A7ZJJ2	1	160			2	161
9n2q	A	Q3UED7	11	416		406	1	406
9n2q	B	Q3UED7	11	416		406	1	406
9n2q	C	Q3UED7	11	416		406	1	406
9n2q	D	Q3UED7	11	416		406	1	406
9n2q	E	Q3UED7	11	416		406	1	406
9n2q	F	Q3UED7	11	416		406	1	406
9n2r	A	Q3UED7	11	416		406	1	406
9n2r	B	Q3UED7	11	416		406	1	406
9n2r	C	Q3UED7	11	416		406	1	406
9n2r	D	Q3UED7	11	416		406	1	406
9n2r	E	Q3UED7	11	416		406	1	406
9n2r	F	Q3UED7	11	416		406	1	406
9n2s	A	Q3UED7	11	416			1	406
9n2s	B	Q3UED7	11	416			1	406
9n2t	A	Q3UED7	11	416		406	1	406
9n2t	B	Q3UED7	11	416		406	1	406
9n2t	C	Q3UED7	11	416		406	1	406
9n2u	A	B1IVJ9	1	320			1	320
9n2u	B	B1IVJ9	1	320			1	320
9n2w	A	A0A1H9CZH3	1	237	1	237	1	237
9n2w	B	A0A1H9CZH3	1	237	1	237	1	237
9n32	A	G3XCX3	21	402			1	382
9n32	B	G3XCX3	21	402	1		1	382
9n32	C	G3XCX3	21	402			1	382
9n32	D	G3XCX3	21	402			1	382
9n33	A	B1IVJ9	1	320			1	320
9n33	B	B1IVJ9	1	320			1	320
9n34	A	B1IVJ9	1	320			1	320
9n34	B	B1IVJ9	1	320			1	320
9n36	A	P28887	37	2201			1	2165
9n36	B	P03421	1	241			1	241
9n36	C	P03421	1	241			1	241
9n36	D	P03421	1	241			1	241
9n36	E	P03421	1	241			1	241
9n37	A	O03042	1	479			1	479
9n37	B	O03042	1	479			1	479
9n37	C	O03042	1	479			1	479
9n37	D	O03042	1	479			1	479
9n37	E	O03042	1	479			1	479
9n37	F	O03042	1	479			1	479
9n37	G	O03042	1	479			1	479
9n37	H	O03042	1	479			1	479
9n37	I	P10795	1	125			56	180
9n37	J	P10795	1	125			56	180
9n37	K	P10795	1	125			56	180
9n37	L	P10795	1	125			56	180
9n37	M	P10795	1	125			56	180
9n37	N	P10795	1	125			56	180
9n37	O	P10795	1	125			56	180
9n37	P	P10795	1	125			56	180
9n38	A	Q2FFA3	3	311			30	338
9n38	B	Q2FFA2	1	319			33	351
9n39	A	P0A0K8	3	203			410	644
9n39	A	P20831	204	693			2	491
9n39	B	P0A0K8	3	203			410	644
9n39	B	P20831	204	693			2	491
9n3b	A	P14335	1	500	1	500	291	790
9n3b	B	P14335	1	75	1	75	216	290
9n3b	C	P14335	1	500	1	500	291	790
9n3b	D	P14335	1	75	1	75	216	290
9n3b	E	P14335	1	500	1	500	291	790
9n3b	F	P14335	1	75	1	75	216	290
9n3d	A	Q9FYE1	1	325		325	1	325
9n3e	A	Q9FYE1	1	325		325	1	325
9n3e	B	Q9FYE1	1	325		325	1	325
9n3f	A	Q9FYE1	1	325		325	1	325
9n3g	A	P10121	2	301	196	495	196	495
9n3g	B	P10121	2	301	196	495	196	495
9n3h	A	P03147	4	152	1		1	149
9n3h	B	P03147	4	152	1		1	149
9n3l	A	P12004	1	261	1		1	261
9n3m	A	P0DTC1	1	306	1		3264	3569
9n3n	A	O14744	10	645		637	2	637
9n3n	B	Q9BQA1	10	350			2	342
9n3o	A	O14744	10	645		637	2	637
9n3o	B	Q9BQA1	10	350			2	342
9n3p	A	O14744	10	645		637	2	637
9n3p	B	Q9BQA1	10	350			2	342
9n3q	A	O14744	10	645		637	2	637
9n3q	B	Q9BQA1	10	350			2	342
9n3q	C	O14744	10	645		637	2	637
9n3q	D	Q9BQA1	10	350			2	342
9n3r	A	O14744	10	645		637	2	637
9n3r	B	Q9BQA1	10	350			2	342
9n3r	C	O14744	10	645		637	2	637
9n3r	D	Q9BQA1	10	350			2	342
9n3s	A	P31755	1	431			50	480
9n3s	B	P31755	1	431	50		50	480
9n3u	A	A0A0E0SJJ3	1	638		901	264	901
9n3v	A	A0A1V0NGB6	12	921		910	1	910
9n3v	C	A0A1V0NGB6	12	921		910	1	910
9n3y	A	A0AAB0B1U3	1	241	1	241	1	241
9n3y	B	A0AAB0B1V2	1	220		220	1	220
9n3y	C	A0AAB0B1V3	12	359	1		1	348
9n3y	D	A0AAB0B1V3	12	359	1		1	348
9n3y	E	A0AAB0B1V3	12	359	1		1	348
9n3y	F	A0AAB0B1V3	12	359	1		1	348
9n3y	G	A0AAB0B1V3	12	359	1		1	348
9n3y	H	A0AAB0B1V7	1	232	1		1	232
9n3y	L	A0AA82WPF0	1	748		726	1	748
9n3z	A	A0AAB0B1U3	1	241	1	241	1	241
9n3z	B	A0AAB0B1V2	1	220	1	220	1	220
9n3z	C	A0AAB0B1V3	12	359	1		1	348
9n3z	D	A0AAB0B1V3	12	359	1		1	348
9n3z	E	A0AAB0B1V3	12	359	1		1	348
9n3z	F	A0AAB0B1V3	12	359	1		1	348
9n3z	G	A0AAB0B1V3	12	359	1		1	348
9n3z	H	A0AAB0B1V7	1	232	1	232	1	232
9n3z	L	A0AA82WPF0	1	748		726	1	748
9n40	A	P03612	1	129	2	130	2	130
9n40	B	P03612	1	129		130	2	130
9n40	C	P03612	1	129		130	2	130
9n41	A	P03612	1	129	2	130	2	130
9n41	B	P03612	1	129		130	2	130
9n41	C	P03612	1	129		130	2	130
9n43	A	G9NNG6	1	283		283	1	283
9n43	B	G9NNG6	1	283	1	283	1	283
9n43	C	G9NNG6	1	283		283	1	283
9n43	D	G9NNG6	1	283	1	283	1	283
9n44	A	P01116	1	169			1	169
9n45	A	G9NNG6	1	283		283	1	283
9n45	B	G9NNG6	1	283	1	283	1	283
9n45	C	G9NNG6	1	283	1	283	1	283
9n45	D	G9NNG6	1	283	1	283	1	283
9n46	A	P11558	1	550			1	550
9n46	B	P11560	1	443		443	1	443
9n46	C	P11562	1	249		249	1	249
9n46	a	P11558	1	550			1	550
9n46	b	P11560	1	443		443	1	443
9n46	c	P11562	1	249		249	1	249
9n47	A	P87020	3	286			16	299
9n47	B	P87020	3	286			16	299
9n47	C	P87020	3	286			16	299
9n47	D	P87020	3	286			16	299
9n47	E	P87020	3	286			16	299
9n47	F	P87020	3	286			16	299
9n48	A	P08515	11	227			2	218
9n48	A	Q13153	238	534	249	545	249	545
9n48	B	P08515	11	227			2	218
9n48	B	Q13153	238	534			249	545
9n49	F	P15928	1	560			1	560
9n49	G	P0A1J9	1	331			1	331
9n49	M	P26418	1	334			1	334
9n49	N	P26419	1	137		137	1	137
9n49	P	P26419	1	137			1	137
9n49	Q	P26419	1	137			1	137
9n4a	A	P61586	1	181		181	1	181
9n4a	B	P61586	1	181		181	1	181
9n4b	A	P61586	2	180	3	181	3	181
9n4c	A	P61586	1	181		181	1	181
9n4c	B	P61586	1	181	1	181	1	181
9n4c	C	P61586	1	181		181	1	181
9n4c	D	P61586	1	181	1	181	1	181
9n4d	A	P87020	3	286			16	299
9n4d	B	P87020	3	286			16	299
9n4d	C	P87020	3	286			16	299
9n4d	D	P87020	3	286			16	299
9n4d	E	P87020	3	286			16	299
9n4d	F	P87020	3	286			16	299
9n4e	A	A0A2Z4WHK0	1	495	11		27	521
9n4e	B	A0A2Z4WF96	1	495			27	521
9n4e	C	A0A2Z4WHK0	1	495	11		27	521
9n4e	D	A0A2Z4WF96	1	495			27	521
9n4e	E	A0A2Z4WHK0	1	495	11		27	521
9n4e	F	A0A2Z4WF96	1	495			27	521
9n4f	A	A0A2Z4WF96	1	495			27	521
9n4f	B	A0A2Z4WF96	1	495			27	521
9n4f	C	A0A2Z4WF96	1	495			27	521
9n4f	D	A0A2Z4WF96	1	495			27	521
9n4f	E	A0A2Z4WF96	1	495			27	521
9n4f	F	A0A2Z4WF96	1	495			27	521
9n4g	A	P33340	1	173	1	173	21	193
9n4g	B	P33340	1	173	1		21	193
9n4h	A	P33340	1	171	1	171	21	191
9n4h	B	P33340	1	171	1	171	21	191
9n4i	A	P33340	1	173	1	173	21	193
9n4i	B	P33340	1	173	1	173	21	193
9n4j	A	A0A5F9C9I2	23	511		511	56	544
9n4j	A	A0A5F9C9I2	524	1297			545	1318
9n4j	B	A0A5F9C9I2	23	511		511	56	544
9n4j	B	A0A5F9C9I2	524	1297			545	1318
9n4j	C	A0A5F9C9I2	23	511		511	56	544
9n4j	C	A0A5F9C9I2	524	1297			545	1318
9n4j	D	A0A5F9C9I2	23	511		511	56	544
9n4j	D	A0A5F9C9I2	524	1297			545	1318
9n4k	A	Q13705	1	116			19	134
9n4k	B	P22004	1	139		513	375	513
9n4k	C	Q04771	1	103			21	123
9n4k	D	Q04771	1	103			21	123
9n4k	E	P22004	1	139		513	375	513
9n4k	F	Q13705	1	116			19	134
9n4l	A	P42260	1	908			1	908
9n4l	B	P42260	1	908			1	908
9n4l	C	P42260	1	908			1	908
9n4l	D	P42260	1	908			1	908
9n4m	A	P42260	1	908			1	908
9n4m	B	P42260	1	908			1	908
9n4m	C	P42260	1	908			1	908
9n4m	D	P42260	1	908			1	908
9n4n	A	P42260	1	908			1	908
9n4n	B	P42260	1	908			1	908
9n4n	C	P42260	1	908			1	908
9n4n	D	P42260	1	908			1	908
9n4o	A	P42260	1	908			1	908
9n4o	B	P42260	1	908			1	908
9n4o	C	P42260	1	908			1	908
9n4o	D	P42260	1	908			1	908
9n4p	A	P42260	1	908			1	908
9n4p	B	P42260	1	908			1	908
9n4p	C	P42260	1	908			1	908
9n4p	D	P42260	1	908			1	908
9n4p	E	C6K2K4	1	525			1	525
9n4q	A	P42260	1	908			1	908
9n4q	B	P42260	1	908			1	908
9n4q	C	P42260	1	908			1	908
9n4q	D	P42260	1	908			1	908
9n4q	E	C6K2K4	1	525			1	525
9n4q	F	C6K2K4	1	525			1	525
9n4r	A	P42260	1	908			1	908
9n4r	B	P42260	1	908			1	908
9n4r	C	P42260	1	908			1	908
9n4r	D	P42260	1	908			1	908
9n4s	A	P42260	1	908			1	908
9n4s	B	P42260	1	908			1	908
9n4s	C	P42260	1	908			1	908
9n4s	D	P42260	1	908			1	908
9n4s	E	C6K2K4	1	525			1	525
9n4t	A	P42260	1	908			1	908
9n4t	B	P42260	1	908			1	908
9n4t	C	P42260	1	908			1	908
9n4t	D	P42260	1	908			1	908
9n4t	E	C6K2K4	1	525			1	525
9n4t	F	C6K2K4	1	525			1	525
9n4u	A	P08515	11	227			2	218
9n4u	A	Q13153	238	534	249	545	249	545
9n4u	B	P08515	11	227			2	218
9n4u	B	Q13153	238	534			249	545
9n4v	A	C1DM91	1	493			1	493
9n4v	B	C1DM90	1	187			1	187
9n4v	C	C1DM91	1	493			1	493
9n4v	D	C1DM90	1	187			1	187
9n4v	E	C1DM91	1	493			1	493
9n4v	F	C1DM90	1	187			1	187
9n4v	G	C1DM91	1	493			1	493
9n4v	H	C1DM90	1	187			1	187
9n4v	I	C1DM91	1	493			1	493
9n4v	J	C1DM90	1	187			1	187
9n4v	K	C1DM91	1	493			1	493
9n4v	L	C1DM90	1	187			1	187
9n4v	M	C1DM91	1	493			1	493
9n4v	N	C1DM90	1	187			1	187
9n4v	O	C1DM91	1	493			1	493
9n4v	P	C1DM90	1	187			1	187
9n4v	Q	C1DM91	1	493			1	493
9n4v	R	C1DM90	1	187			1	187
9n4v	S	C1DM91	1	493			1	493
9n4v	T	C1DM90	1	187			1	187
9n4v	U	C1DM91	1	493			1	493
9n4v	V	C1DM90	1	187			1	187
9n4v	W	C1DM91	1	493			1	493
9n4v	X	C1DM90	1	187			1	187
9n4v	Y	C1DM91	1	493			1	493
9n4v	Z	C1DM90	1	187			1	187
9n4v	a	C1DM91	1	493			1	493
9n4v	b	C1DM90	1	187			1	187
9n4v	c	C1DM91	1	493			1	493
9n4v	d	C1DM90	1	187			1	187
9n4v	e	C1DM91	1	493			1	493
9n4v	f	C1DM90	1	187			1	187
9n4v	g	C1DM91	1	493			1	493
9n4v	h	C1DM90	1	187			1	187
9n4v	i	C1DM91	1	493			1	493
9n4v	j	C1DM90	1	187			1	187
9n4v	k	C1DM91	1	493			1	493
9n4v	l	C1DM90	1	187			1	187
9n4v	m	C1DM91	1	493			1	493
9n4v	n	C1DM90	1	187			1	187
9n4v	o	C1DM91	1	493			1	493
9n4v	p	C1DM90	1	187			1	187
9n4v	q	C1DM91	1	493			1	493
9n4v	r	C1DM90	1	187			1	187
9n4v	s	C1DM91	1	493			1	493
9n4v	t	C1DM90	1	187			1	187
9n4v	u	C1DM91	1	493			1	493
9n4v	v	C1DM90	1	187			1	187
9n4w	A	C1DDK7	1	554			1	554
9n4w	B	C1DDK7	1	554			1	554
9n4w	C	C1DDK7	1	554			1	554
9n4w	D	C1DDK7	1	554			1	554
9n4w	E	C1DDK7	1	554			1	554
9n4w	F	C1DDK7	1	554			1	554
9n4w	G	C1DDK7	1	554			1	554
9n4w	H	C1DDK7	1	554			1	554
9n4w	I	C1DDK7	1	554			1	554
9n4w	J	C1DDK7	1	554			1	554
9n4x	A	P22248	1	467		467	1	467
9n4x	B	P22248	1	467		467	1	467
9n4x	C	P22248	1	467		467	1	467
9n4x	D	P22248	1	467		467	1	467
9n4x	E	P22248	1	467			1	467
9n4x	F	P22248	1	467		467	1	467
9n4x	G	P22248	1	467		467	1	467
9n4x	H	P22248	1	467		467	1	467
9n4x	I	P22248	1	467		467	1	467
9n4x	J	P22248	1	467		467	1	467
9n4x	K	P22248	1	467		467	1	467
9n4x	L	P22248	1	467		467	1	467
9n4y	a	C1DR10	1	464		464	1	464
9n4y	b	C1DR10	1	464			1	464
9n4y	d	C1DR10	1	464		464	1	464
9n4y	e	C1DR10	1	464			1	464
9n4y	g	C1DR10	1	464		464	1	464
9n4y	h	C1DR10	1	464		464	1	464
9n4y	j	C1DR10	1	464		464	1	464
9n4y	k	C1DR10	1	464			1	464
9n4y	m	C1DR10	1	464		464	1	464
9n4y	n	C1DR10	1	464		464	1	464
9n4y	p	C1DR10	1	464			1	464
9n4y	s	C1DR10	1	464			1	464
9n4y	v	C1DR10	1	464		464	1	464
9n4y	y	C1DR10	1	464		464	1	464
9n4z	A	P15928	1	560			1	560
9n4z	AA	P0A1J9	1	331			1	331
9n4z	AB	P26419	1	137		137	1	137
9n4z	AC	P26419	1	137			1	137
9n4z	AD	P0A1J9	1	331			1	331
9n4z	AE	P26419	1	137		137	1	137
9n4z	AF	P26419	1	137			1	137
9n4z	AG	P0A1J9	1	331			1	331
9n4z	B	P0A1J9	1	331			1	331
9n4z	BA	P26418	1	334			1	334
9n4z	BB	P26419	1	137			1	137
9n4z	BC	P15928	1	560			1	560
9n4z	BD	P26418	1	334			1	334
9n4z	BE	P26419	1	137			1	137
9n4z	BF	P15928	1	560			1	560
9n4z	BG	P26418	1	334			1	334
9n4z	C	P26418	1	334			1	334
9n4z	CA	P26419	1	137		137	1	137
9n4z	CB	P26419	1	137			1	137
9n4z	CC	P0A1J9	1	331			1	331
9n4z	CD	P26419	1	137		137	1	137
9n4z	CE	P26419	1	137			1	137
9n4z	CF	P0A1J9	1	331			1	331
9n4z	CG	P26419	1	137		137	1	137
9n4z	D	P26419	1	137		137	1	137
9n4z	DA	P26419	1	137			1	137
9n4z	DB	P15928	1	560			1	560
9n4z	DC	P26418	1	334			1	334
9n4z	DD	P26419	1	137			1	137
9n4z	DE	P15928	1	560			1	560
9n4z	DF	P26418	1	334			1	334
9n4z	DG	P26419	1	137			1	137
9n4z	E	P26419	1	137			1	137
9n4z	EA	P26419	1	137			1	137
9n4z	EB	P0A1J9	1	331			1	331
9n4z	EC	P26419	1	137		137	1	137
9n4z	ED	P26419	1	137			1	137
9n4z	EE	P0A1J9	1	331			1	331
9n4z	EF	P26419	1	137		137	1	137
9n4z	EG	P26419	1	137			1	137
9n4z	F	P15928	1	560			1	560
9n4z	FA	P15928	1	560			1	560
9n4z	FB	P26418	1	334			1	334
9n4z	FC	P26419	1	137			1	137
9n4z	FD	P15928	1	560			1	560
9n4z	FE	P26418	1	334			1	334
9n4z	FF	P26419	1	137			1	137
9n4z	FG	P15928	1	560			1	560
9n4z	G	P0A1J9	1	331			1	331
9n4z	GA	P0A1J9	1	331			1	331
9n4z	GB	P26419	1	137		137	1	137
9n4z	GC	P26419	1	137			1	137
9n4z	GD	P0A1J9	1	331			1	331
9n4z	GE	P26419	1	137		137	1	137
9n4z	GF	P26419	1	137			1	137
9n4z	GG	P0A1J9	1	331			1	331
9n4z	H	P26419	1	137			1	137
9n4z	HA	P26418	1	334			1	334
9n4z	HB	P26419	1	137			1	137
9n4z	HC	P15928	1	560			1	560
9n4z	HD	P26418	1	334			1	334
9n4z	HE	P26419	1	137			1	137
9n4z	HF	P15928	1	560			1	560
9n4z	HG	P26418	1	334			1	334
9n4z	I	P15928	1	560			1	560
9n4z	IA	P26419	1	137		137	1	137
9n4z	IB	P26419	1	137			1	137
9n4z	IC	P0A1J9	1	331			1	331
9n4z	ID	P26419	1	137		137	1	137
9n4z	IE	P26419	1	137			1	137
9n4z	IF	P0A1J9	1	331			1	331
9n4z	IG	P26419	1	137		137	1	137
9n4z	J	P0A1J9	1	331			1	331
9n4z	JA	P26419	1	137			1	137
9n4z	JB	P15928	1	560			1	560
9n4z	JC	P26418	1	334			1	334
9n4z	JD	P26419	1	137			1	137
9n4z	JE	P15928	1	560			1	560
9n4z	JF	P26418	1	334			1	334
9n4z	JG	P26419	1	137			1	137
9n4z	K	P26418	1	334			1	334
9n4z	KA	P26419	1	137			1	137
9n4z	KB	P0A1J9	1	331			1	331
9n4z	KC	P26419	1	137		137	1	137
9n4z	KD	P26419	1	137			1	137
9n4z	KE	P0A1J9	1	331			1	331
9n4z	KF	P26419	1	137		137	1	137
9n4z	KG	P26419	1	137			1	137
9n4z	L	P26419	1	137		137	1	137
9n4z	LA	P15928	1	560			1	560
9n4z	LB	P26418	1	334			1	334
9n4z	LC	P26419	1	137			1	137
9n4z	LD	P15928	1	560			1	560
9n4z	LE	P26418	1	334			1	334
9n4z	LF	P26419	1	137			1	137
9n4z	LG	P15928	1	560			1	560
9n4z	M	P26418	1	334			1	334
9n4z	MA	P0A1J9	1	331			1	331
9n4z	MB	P26419	1	137		137	1	137
9n4z	MC	P26419	1	137			1	137
9n4z	MD	P0A1J9	1	331			1	331
9n4z	ME	P26419	1	137		137	1	137
9n4z	MF	P26419	1	137			1	137
9n4z	MG	P0A1J9	1	331			1	331
9n4z	N	P26419	1	137		137	1	137
9n4z	NA	P26418	1	334			1	334
9n4z	NB	P26419	1	137			1	137
9n4z	NC	P15928	1	560			1	560
9n4z	ND	P26418	1	334			1	334
9n4z	NE	P26419	1	137			1	137
9n4z	NF	P15928	1	560			1	560
9n4z	NG	P26418	1	334			1	334
9n4z	O	P26419	1	137			1	137
9n4z	OA	P26419	1	137		137	1	137
9n4z	OB	P26419	1	137			1	137
9n4z	OC	P0A1J9	1	331			1	331
9n4z	OD	P26419	1	137		137	1	137
9n4z	OE	P26419	1	137			1	137
9n4z	OF	P0A1J9	1	331			1	331
9n4z	OG	P26419	1	137		137	1	137
9n4z	P	P26419	1	137			1	137
9n4z	PA	P26419	1	137			1	137
9n4z	PB	P15928	1	560			1	560
9n4z	PC	P26418	1	334			1	334
9n4z	PD	P26419	1	137			1	137
9n4z	PE	P15928	1	560			1	560
9n4z	PF	P26418	1	334			1	334
9n4z	PG	P26419	1	137			1	137
9n4z	Q	P26419	1	137			1	137
9n4z	QA	P26419	1	137			1	137
9n4z	QB	P0A1J9	1	331			1	331
9n4z	QC	P26419	1	137		137	1	137
9n4z	QD	P26419	1	137			1	137
9n4z	QE	P0A1J9	1	331			1	331
9n4z	QF	P26419	1	137		137	1	137
9n4z	QG	P26419	1	137			1	137
9n4z	R	P26419	1	137			1	137
9n4z	RA	P15928	1	560			1	560
9n4z	RB	P26418	1	334			1	334
9n4z	RC	P26419	1	137			1	137
9n4z	RD	P15928	1	560			1	560
9n4z	RE	P26418	1	334			1	334
9n4z	RF	P26419	1	137			1	137
9n4z	RG	P15928	1	560			1	560
9n4z	S	P15928	1	560			1	560
9n4z	SA	P0A1J9	1	331			1	331
9n4z	SB	P26419	1	137		137	1	137
9n4z	SC	P26419	1	137			1	137
9n4z	SD	P0A1J9	1	331			1	331
9n4z	SE	P26419	1	137		137	1	137
9n4z	SF	P26419	1	137			1	137
9n4z	SG	P0A1J9	1	331			1	331
9n4z	T	P0A1J9	1	331			1	331
9n4z	TA	P26418	1	334			1	334
9n4z	TB	P26419	1	137			1	137
9n4z	TC	P15928	1	560			1	560
9n4z	TD	P26418	1	334			1	334
9n4z	TE	P26419	1	137			1	137
9n4z	TF	P15928	1	560			1	560
9n4z	TG	P26418	1	334			1	334
9n4z	UA	P26419	1	137		137	1	137
9n4z	UB	P26419	1	137			1	137
9n4z	UC	P0A1J9	1	331			1	331
9n4z	UD	P26419	1	137		137	1	137
9n4z	UE	P26419	1	137			1	137
9n4z	UF	P0A1J9	1	331			1	331
9n4z	UG	P26419	1	137		137	1	137
9n4z	V	P26418	1	334			1	334
9n4z	VA	P26419	1	137			1	137
9n4z	VB	P15928	1	560			1	560
9n4z	VC	P26418	1	334			1	334
9n4z	VD	P26419	1	137			1	137
9n4z	VE	P15928	1	560			1	560
9n4z	VF	P26418	1	334			1	334
9n4z	VG	P26419	1	137			1	137
9n4z	W	P26419	1	137		137	1	137
9n4z	WA	P26419	1	137			1	137
9n4z	WB	P0A1J9	1	331			1	331
9n4z	WC	P26419	1	137		137	1	137
9n4z	WD	P26419	1	137			1	137
9n4z	WE	P0A1J9	1	331			1	331
9n4z	WF	P26419	1	137		137	1	137
9n4z	WG	P26419	1	137			1	137
9n4z	X	P26419	1	137			1	137
9n4z	XA	P15928	1	560			1	560
9n4z	XB	P26418	1	334			1	334
9n4z	XC	P26419	1	137			1	137
9n4z	XD	P15928	1	560			1	560
9n4z	XE	P26418	1	334			1	334
9n4z	XF	P26419	1	137			1	137
9n4z	Y	P26419	1	137			1	137
9n4z	YA	P0A1J9	1	331			1	331
9n4z	YB	P26419	1	137		137	1	137
9n4z	YC	P26419	1	137			1	137
9n4z	YD	P0A1J9	1	331			1	331
9n4z	YE	P26419	1	137		137	1	137
9n4z	YF	P26419	1	137			1	137
9n4z	Z	P15928	1	560			1	560
9n4z	ZA	P26418	1	334			1	334
9n4z	ZB	P26419	1	137			1	137
9n4z	ZC	P15928	1	560			1	560
9n4z	ZD	P26418	1	334			1	334
9n4z	ZE	P26419	1	137			1	137
9n4z	ZF	P15928	1	560			1	560
9n50	A	Q9NWU1	4	425		459	38	459
9n50	B	Q9NWU1	4	425		459	38	459
9n50	C	O14561	1	88			69	156
9n51	A	Q9NWU1	4	425		459	38	459
9n51	B	Q9NWU1	4	425		459	38	459
9n51	C	O14561	1	88			69	156
9n51	D	Q9NWU1	4	425		459	38	459
9n51	E	Q9NWU1	4	425		459	38	459
9n51	F	O14561	1	88			69	156
9n53	A	B1IVJ9	1	320			1	320
9n53	B	B1IVJ9	1	320			1	320
9n54	A	Q9H3D4	1	25		302	372	396
9n54	E	P52293	51	510			70	529
9n55	A	P0DTD2	1	97	1	97	1	97
9n55	B	P0DTD2	1	97		97	1	97
9n56	A	B1IVJ9	1	320			1	320
9n56	B	B1IVJ9	1	320			1	320
9n57	A	B1IVJ9	1	320			1	320
9n58	A	C4XPJ9	30	310	51		51	331
9n58	B	C4XPJ9	30	310	51		51	331
9n58	C	C4XPJ9	30	310	51		51	331
9n58	D	C4XPJ9	30	310	51		51	331
9n59	A	C1DKU0	1	567		567	1	567
9n59	B	C1DKU0	1	567		567	1	567
9n5a	A	P22759	1	155	1	155	1	155
9n5a	B	P22759	1	155	1	155	1	155
9n5a	C	P22759	1	155	1	155	1	155
9n5a	D	P22759	1	155	1	155	1	155
9n5a	E	P22759	1	155	1	155	1	155
9n5a	F	P22759	1	155	1	155	1	155
9n5a	G	P22759	1	155	1	155	1	155
9n5a	H	P22759	1	155	1	155	1	155
9n5a	I	P22759	1	155	1	155	1	155
9n5a	J	P22759	1	155	1	155	1	155
9n5a	K	P22759	1	155	1	155	1	155
9n5a	L	P22759	1	155	1	155	1	155
9n5a	M	P22759	1	155	1	155	1	155
9n5a	N	P22759	1	155	1	155	1	155
9n5a	O	P22759	1	155	1	155	1	155
9n5a	P	P22759	1	155	1	155	1	155
9n5a	Q	P22759	1	155	1	155	1	155
9n5a	R	P22759	1	155	1	155	1	155
9n5a	S	P22759	1	155	1	155	1	155
9n5a	T	P22759	1	155	1	155	1	155
9n5a	U	P22759	1	155	1	155	1	155
9n5a	V	P22759	1	155	1	155	1	155
9n5a	W	P22759	1	155	1	155	1	155
9n5a	X	P22759	1	155	1	155	1	155
9n5b	A	P04050	1	1733			1	1733
9n5b	B	P08518	1	1224			1	1224
9n5b	C	P16370	1	318			1	318
9n5b	E	P20434	1	215		215	1	215
9n5b	F	P20435	1	155			1	155
9n5b	H	P20436	1	146		146	1	146
9n5b	I	P27999	1	122			1	122
9n5b	J	P22139	1	70	1		1	70
9n5b	K	P38902	1	120	1		1	120
9n5b	L	P40422	1	70		70	1	70
9n5c	A	P04050	1	1733			1	1733
9n5c	B	P08518	1	1224			1	1224
9n5c	C	P16370	1	318			1	318
9n5c	E	P20434	1	215		215	1	215
9n5c	F	P20435	1	155			1	155
9n5c	H	P20436	1	146		146	1	146
9n5c	I	P27999	1	122			1	122
9n5c	J	P22139	1	70	1		1	70
9n5c	K	P38902	1	120	1		1	120
9n5c	L	P40422	1	70		70	1	70
9n5d	A	P04050	1	1733			1	1733
9n5d	B	P08518	1	1224			1	1224
9n5d	C	P16370	1	318			1	318
9n5d	E	P20434	1	215		215	1	215
9n5d	F	P20435	1	155			1	155
9n5d	H	P20436	1	146		146	1	146
9n5d	I	P27999	1	122			1	122
9n5d	J	P22139	1	70	1		1	70
9n5d	K	P38902	1	120	1		1	120
9n5d	L	P40422	1	70		70	1	70
9n5e	A	P04050	1	1733			1	1733
9n5e	B	P08518	1	1224			1	1224
9n5e	C	P16370	1	318			1	318
9n5e	E	P20434	1	215		215	1	215
9n5e	F	P20435	1	155			1	155
9n5e	H	P20436	1	146		146	1	146
9n5e	I	P27999	1	122			1	122
9n5e	J	P22139	1	70	1		1	70
9n5e	K	P38902	1	120	1		1	120
9n5e	L	P40422	1	70		70	1	70
9n5f	A	P04050	1	1733			1	1733
9n5f	B	P08518	1	1224			1	1224
9n5f	C	P16370	1	318			1	318
9n5f	E	P20434	1	215		215	1	215
9n5f	F	P20435	1	155			1	155
9n5f	H	P20436	1	146		146	1	146
9n5f	I	P27999	1	122			1	122
9n5f	J	P22139	1	70	1		1	70
9n5f	K	P38902	1	120	1		1	120
9n5f	L	P40422	1	70		70	1	70
9n5g	A	P04050	1	1733			1	1733
9n5g	B	P08518	1	1224			1	1224
9n5g	C	P16370	1	318			1	318
9n5g	E	P20434	1	215		215	1	215
9n5g	F	P20435	1	155			1	155
9n5g	H	P20436	1	146		146	1	146
9n5g	I	P27999	1	122			1	122
9n5g	J	P22139	1	70	1		1	70
9n5g	K	P38902	1	120	1		1	120
9n5g	L	P40422	1	70		70	1	70
9n5h	A	P68874	1	3135			1	3135
9n5i	A	P68874	1	3135			1	3135
9n5i	D	Q8I6T1	1	448			1	448
9n5j	A	A0A1V0NGB6	12	921		910	1	910
9n5j	C	A0A1V0NGB6	12	921		910	1	910
9n5k	A	P68874	1	3135			1	3135
9n5k	D	Q8I6T1	1	448			1	448
9n5l	1	A0A2K9YN82	1	531		531	142	672
9n5l	2	A0A2K9YN82	1	531		531	142	672
9n5l	3	A0A2K9YN82	1	531		531	142	672
9n5l	4	A0A2K9YN82	1	531		531	142	672
9n5l	5	A0A2K9YN82	1	531		531	142	672
9n5l	6	A0A2K9YN82	1	531		531	142	672
9n5l	7	A0A2K9YN82	1	531		531	142	672
9n5l	8	A0A2K9YN82	1	531		531	142	672
9n5l	A	A0A2K9YN82	1	531		531	142	672
9n5l	B	A0A2K9YN82	1	531		531	142	672
9n5l	C	A0A2K9YN82	1	531		531	142	672
9n5l	D	A0A2K9YN82	1	531		531	142	672
9n5l	E	A0A2K9YN82	1	531		531	142	672
9n5l	F	A0A2K9YN82	1	531		531	142	672
9n5l	G	A0A2K9YN82	1	531		531	142	672
9n5l	H	A0A2K9YN82	1	531		531	142	672
9n5l	I	A0A2K9YN82	1	531		531	142	672
9n5l	J	A0A2K9YN82	1	531		531	142	672
9n5l	K	A0A2K9YN82	1	531		531	142	672
9n5l	L	A0A2K9YN82	1	531		531	142	672
9n5l	M	A0A2K9YN82	1	531		531	142	672
9n5l	N	A0A2K9YN82	1	531		531	142	672
9n5l	O	A0A2K9YN82	1	531		531	142	672
9n5l	P	A0A2K9YN82	1	531		531	142	672
9n5l	Q	A0A2K9YN82	1	531		531	142	672
9n5l	R	A0A2K9YN82	1	531		531	142	672
9n5l	S	A0A2K9YN82	1	531		531	142	672
9n5l	T	A0A2K9YN82	1	531		531	142	672
9n5l	U	A0A2K9YN82	1	531		531	142	672
9n5l	V	A0A2K9YN82	1	531		531	142	672
9n5l	W	A0A2K9YN82	1	531		531	142	672
9n5l	X	A0A2K9YN82	1	531		531	142	672
9n5l	Y	A0A2K9YN82	1	531		531	142	672
9n5l	Z	A0A2K9YN82	1	531		531	142	672
9n5l	a	A0A2K9YN82	1	531		531	142	672
9n5l	b	A0A2K9YN82	1	531		531	142	672
9n5l	c	A0A2K9YN82	1	531		531	142	672
9n5l	d	A0A2K9YN82	1	531		531	142	672
9n5l	e	A0A2K9YN82	1	531		531	142	672
9n5l	f	A0A2K9YN82	1	531		531	142	672
9n5l	g	A0A2K9YN82	1	531		531	142	672
9n5l	h	A0A2K9YN82	1	531		531	142	672
9n5l	i	A0A2K9YN82	1	531		531	142	672
9n5l	j	A0A2K9YN82	1	531		531	142	672
9n5l	k	A0A2K9YN82	1	531		531	142	672
9n5l	l	A0A2K9YN82	1	531		531	142	672
9n5l	m	A0A2K9YN82	1	531		531	142	672
9n5l	n	A0A2K9YN82	1	531		531	142	672
9n5l	o	A0A2K9YN82	1	531		531	142	672
9n5l	p	A0A2K9YN82	1	531		531	142	672
9n5l	q	A0A2K9YN82	1	531		531	142	672
9n5l	r	A0A2K9YN82	1	531		531	142	672
9n5l	s	A0A2K9YN82	1	531		531	142	672
9n5l	t	A0A2K9YN82	1	531		531	142	672
9n5l	u	A0A2K9YN82	1	531		531	142	672
9n5l	v	A0A2K9YN82	1	531		531	142	672
9n5l	w	A0A2K9YN82	1	531		531	142	672
9n5l	x	A0A2K9YN82	1	531		531	142	672
9n5l	y	A0A2K9YN82	1	531		531	142	672
9n5l	z	A0A2K9YN82	1	531		531	142	672
9n5m	1	D3X6X7	1	535		535	141	675
9n5m	2	D3X6X7	1	535		535	141	675
9n5m	3	D3X6X7	1	535		535	141	675
9n5m	4	D3X6X7	1	535		535	141	675
9n5m	5	D3X6X7	1	535		535	141	675
9n5m	6	D3X6X7	1	535		535	141	675
9n5m	7	D3X6X7	1	535		535	141	675
9n5m	8	D3X6X7	1	535		535	141	675
9n5m	A	D3X6X7	1	535		535	141	675
9n5m	B	D3X6X7	1	535		535	141	675
9n5m	C	D3X6X7	1	535		535	141	675
9n5m	D	D3X6X7	1	535		535	141	675
9n5m	E	D3X6X7	1	535		535	141	675
9n5m	F	D3X6X7	1	535		535	141	675
9n5m	G	D3X6X7	1	535		535	141	675
9n5m	H	D3X6X7	1	535		535	141	675
9n5m	I	D3X6X7	1	535		535	141	675
9n5m	J	D3X6X7	1	535		535	141	675
9n5m	K	D3X6X7	1	535		535	141	675
9n5m	L	D3X6X7	1	535		535	141	675
9n5m	M	D3X6X7	1	535		535	141	675
9n5m	N	D3X6X7	1	535		535	141	675
9n5m	O	D3X6X7	1	535		535	141	675
9n5m	P	D3X6X7	1	535		535	141	675
9n5m	Q	D3X6X7	1	535		535	141	675
9n5m	R	D3X6X7	1	535		535	141	675
9n5m	S	D3X6X7	1	535		535	141	675
9n5m	T	D3X6X7	1	535		535	141	675
9n5m	U	D3X6X7	1	535		535	141	675
9n5m	V	D3X6X7	1	535		535	141	675
9n5m	W	D3X6X7	1	535		535	141	675
9n5m	X	D3X6X7	1	535		535	141	675
9n5m	Y	D3X6X7	1	535		535	141	675
9n5m	Z	D3X6X7	1	535		535	141	675
9n5m	a	D3X6X7	1	535		535	141	675
9n5m	b	D3X6X7	1	535		535	141	675
9n5m	c	D3X6X7	1	535		535	141	675
9n5m	d	D3X6X7	1	535		535	141	675
9n5m	e	D3X6X7	1	535		535	141	675
9n5m	f	D3X6X7	1	535		535	141	675
9n5m	g	D3X6X7	1	535		535	141	675
9n5m	h	D3X6X7	1	535		535	141	675
9n5m	i	D3X6X7	1	535		535	141	675
9n5m	j	D3X6X7	1	535		535	141	675
9n5m	k	D3X6X7	1	535		535	141	675
9n5m	l	D3X6X7	1	535		535	141	675
9n5m	m	D3X6X7	1	535		535	141	675
9n5m	n	D3X6X7	1	535		535	141	675
9n5m	o	D3X6X7	1	535		535	141	675
9n5m	p	D3X6X7	1	535		535	141	675
9n5m	q	D3X6X7	1	535		535	141	675
9n5m	r	D3X6X7	1	535		535	141	675
9n5m	s	D3X6X7	1	535		535	141	675
9n5m	t	D3X6X7	1	535		535	141	675
9n5m	u	D3X6X7	1	535		535	141	675
9n5m	v	D3X6X7	1	535		535	141	675
9n5m	w	D3X6X7	1	535		535	141	675
9n5m	x	D3X6X7	1	535		535	141	675
9n5m	y	D3X6X7	1	535		535	141	675
9n5m	z	D3X6X7	1	535		535	141	675
9n5n	A	Q9KNE0	1	462		462	1	462
9n5n	B	Q9KNE0	1	462		462	1	462
9n5o	B	P68874	1	3135			1	3135
9n5p	A	Q6N093	1	223			195	417
9n5p	B	Q6N093	1	223			195	417
9n5p	C	P12318	1	173	1		37	209
9n5q	A	P0DTD1	1	306	1	306	3264	3569
9n5s	A	B1IVJ9	1	320			1	320
9n5t	3	A0QTP4	1	24		24	1	24
9n5t	BB	A0QR10	1	33		33	1	33
9n5t	BC	A0QSD7	1	275			1	275
9n5t	BD	A0QSL7	1	201		201	1	201
9n5t	BE	A0QSG6	1	214		214	1	214
9n5t	BF	A0A2U9Q0X2	1	96	1	96	1	96
9n5t	BG	A0QS97	1	156		156	1	156
9n5t	BH	A0QSG3	1	132		132	1	132
9n5t	BI	A0QSP9	1	150		150	1	150
9n5t	BJ	A0QSD0	1	101		101	1	101
9n5t	BK	A0QSL6	1	138			1	138
9n5t	BL	A0QS96	1	124			1	124
9n5t	BM	A0QSL5	1	124			1	124
9n5t	BN	A0QSG2	1	61		61	1	61
9n5t	BO	A0QVQ3	1	89		89	1	89
9n5t	BP	A0QV37	1	156			1	156
9n5t	BQ	A0QSE0	1	98			1	98
9n5t	BR	A0R7F7	1	84			1	84
9n5t	BS	A0QSD5	1	93			1	93
9n5t	BT	A0R102	1	86		86	1	86
9n5t	BV	A0QVB8	1	277	1		1	277
9n5t	C	A0QSD4	1	278			1	278
9n5t	D	A0QSD1	1	217			1	217
9n5t	E	A0QSD2	1	215			1	215
9n5t	F	A0QSG1	1	187		187	1	187
9n5t	G	A0QSG4	1	179			1	179
9n5t	H	A0R7F6	1	151	1	151	1	151
9n5t	J	A0QS45	1	142		142	1	142
9n5t	K	A0QSP8	1	147		147	1	147
9n5t	L	A0QSF9	1	122	1	122	1	122
9n5t	M	A0QSG8	1	147		147	1	147
9n5t	N	A0QSD8	1	138	1		1	138
9n5t	O	A0QSL9	1	199			1	199
9n5t	P	A0QSG5	1	127		127	1	127
9n5t	Q	A0QV42	1	113	1	113	1	113
9n5t	R	A0QYU6	1	129			1	129
9n5t	S	A0R151	1	103			1	103
9n5t	T	A0QSD6	1	153			1	153
9n5t	U	A0QSD3	1	100			1	100
9n5t	V	A0QSG0	1	105	1	105	1	105
9n5t	W	A0R3D2	1	215			1	215
9n5t	X	A0R150	1	88			1	88
9n5t	Y	A0QV03	1	64		64	1	64
9n5t	Z	A0QSD9	1	77			1	77
9n5t	a	A0QSG7	1	61			1	61
9n5t	b	A0R3I9	1	57			1	57
9n5t	c	A0QS39	1	55			1	55
9n5t	d	A0R7K0	1	47		47	1	47
9n5t	e	A0QYU7	1	64		64	1	64
9n5t	f	A0QSL4	1	37	1	37	1	37
9n5t	g	A0R215	1	75	1		1	75
9n5u	A	C6A4M3	1	963			1	963
9n5u	B	A0A117L1A0	1	602			1	602
9n5u	C	A0A117L1U2	1	154			3	156
9n5v	A	C6A4M3	1	963			1	963
9n5v	B	A0A117L1A0	1	602			1	602
9n5v	C	A0A117L1U2	1	154			3	156
9n5w	A	B1IVJ9	1	320			1	320
9n5w	B	B1IVJ9	1	320			1	320
9n5x	1	C0LA99	1	533		716	1	533
9n5x	2	C0LA99	1	533		716	1	533
9n5x	3	C0LA99	1	533		716	1	533
9n5x	4	C0LA99	1	533		716	1	533
9n5x	5	C0LA99	1	533		716	1	533
9n5x	6	C0LA99	1	533		716	1	533
9n5x	7	C0LA99	1	533		716	1	533
9n5x	8	C0LA99	1	533		716	1	533
9n5x	A	C0LA99	1	533		716	1	533
9n5x	B	C0LA99	1	533		716	1	533
9n5x	C	C0LA99	1	533		716	1	533
9n5x	D	C0LA99	1	533		716	1	533
9n5x	E	C0LA99	1	533		716	1	533
9n5x	F	C0LA99	1	533		716	1	533
9n5x	G	C0LA99	1	533		716	1	533
9n5x	H	C0LA99	1	533		716	1	533
9n5x	I	C0LA99	1	533		716	1	533
9n5x	J	C0LA99	1	533		716	1	533
9n5x	K	C0LA99	1	533		716	1	533
9n5x	L	C0LA99	1	533		716	1	533
9n5x	M	C0LA99	1	533		716	1	533
9n5x	N	C0LA99	1	533		716	1	533
9n5x	O	C0LA99	1	533		716	1	533
9n5x	P	C0LA99	1	533		716	1	533
9n5x	Q	C0LA99	1	533		716	1	533
9n5x	R	C0LA99	1	533		716	1	533
9n5x	S	C0LA99	1	533		716	1	533
9n5x	T	C0LA99	1	533		716	1	533
9n5x	U	C0LA99	1	533		716	1	533
9n5x	V	C0LA99	1	533		716	1	533
9n5x	W	C0LA99	1	533		716	1	533
9n5x	X	C0LA99	1	533		716	1	533
9n5x	Y	C0LA99	1	533		716	1	533
9n5x	Z	C0LA99	1	533		716	1	533
9n5x	a	C0LA99	1	533		716	1	533
9n5x	b	C0LA99	1	533		716	1	533
9n5x	c	C0LA99	1	533		716	1	533
9n5x	d	C0LA99	1	533		716	1	533
9n5x	e	C0LA99	1	533		716	1	533
9n5x	f	C0LA99	1	533		716	1	533
9n5x	g	C0LA99	1	533		716	1	533
9n5x	h	C0LA99	1	533		716	1	533
9n5x	i	C0LA99	1	533		716	1	533
9n5x	j	C0LA99	1	533		716	1	533
9n5x	k	C0LA99	1	533		716	1	533
9n5x	l	C0LA99	1	533		716	1	533
9n5x	m	C0LA99	1	533		716	1	533
9n5x	n	C0LA99	1	533		716	1	533
9n5x	o	C0LA99	1	533		716	1	533
9n5x	p	C0LA99	1	533		716	1	533
9n5x	q	C0LA99	1	533		716	1	533
9n5x	r	C0LA99	1	533		716	1	533
9n5x	s	C0LA99	1	533		716	1	533
9n5x	t	C0LA99	1	533		716	1	533
9n5x	u	C0LA99	1	533		716	1	533
9n5x	v	C0LA99	1	533		716	1	533
9n5x	w	C0LA99	1	533		716	1	533
9n5x	x	C0LA99	1	533		716	1	533
9n5x	y	C0LA99	1	533		716	1	533
9n5x	z	C0LA99	1	533		716	1	533
9n5y	A	A0A3S7XTA4	2	502	11		18	518
9n5y	B	A0A3S7XTA4	2	502		174	18	518
9n5y	C	A0A3S7XTA4	2	502	11		18	518
9n5y	D	A0A3S7XTA4	2	502			18	518
9n5y	E	A0A3S7XTA4	2	502	11		18	518
9n5y	F	A0A3S7XTA4	2	502			18	518
9n5z	C	A0A3S5H8L7	4	326	11	325	18	340
9n5z	D	A0A3S5H8L7	4	326	11		18	340
9n5z	E	A0A3S5H8L7	4	326	11	325	18	340
9n5z	F	G0KSL8	1	171	1	171	345	515
9n5z	G	G0KSL8	1	171	1	171	345	515
9n5z	H	G0KSL8	1	171	1	171	345	515
9n60	A	B1IVJ9	1	320			1	320
9n60	B	B1IVJ9	1	320			1	320
9n61	A	Q03518	1	748			1	748
9n61	B	Q03519	1	686			1	686
9n61	C	Q6NXT2	1	9	1	9	52	60
9n62	A	Q03518	1	748			1	748
9n62	B	Q03519	1	686			1	686
9n63	A	Q03518	1	748			1	748
9n63	B	Q03519	1	686			1	686
9n64	A	Q03518	1	748			1	748
9n64	B	Q03519	1	686			1	686
9n65	A	Q03518	1	748			1	748
9n65	B	Q03519	1	686			1	686
9n66	A	Q03518	1	748			1	748
9n66	B	Q03519	1	686			1	686
9n67	A	E9AI53	35	347	1		1	313
9n67	B	E9AI53	35	347	1		1	313
9n68	A	E9AI53	35	347	1		1	313
9n68	B	E9AI53	35	347	1		1	313
9n69	A	A0AAD2V6K7	10	552			2	544
9n69	B	A0AAD2V6K7	10	552			2	544
9n69	C	A0AAD2V6K7	10	552	2		2	544
9n69	D	A0AAD2V6K7	10	552			2	544
9n69	E	A0AAD2V6H6	1	311			1	311
9n69	F	A0AAD2V7M6	1	227	1	227	1	227
9n6a	A	Q9ZX54	264	627	251	614	421	784
9n6b	A	A0AAD2V6K7	10	552			2	544
9n6b	B	A0AAD2V6K7	10	552			2	544
9n6b	C	A0AAD2V6K7	10	552	2		2	544
9n6b	D	A0AAD2V6K7	10	552			2	544
9n6b	E	A0AAD2V6H6	1	311			1	311
9n6b	F	A0AAD2V7M6	1	227	1	227	1	227
9n6c	A	A0AAD2V6K7	10	552			2	544
9n6c	B	A0AAD2V6K7	10	552			2	544
9n6c	C	A0AAD2V6K7	10	552	2		2	544
9n6c	D	A0AAD2V6K7	10	552			2	544
9n6c	E	A0AAD2V6H6	1	311			1	311
9n6d	A	Q3UED7	11	416		406	1	406
9n6d	B	Q3UED7	11	416		406	1	406
9n6f	A	P0DTD1	1	306	1	306	3264	3569
9n6h	A	A0A310TTQ1	1	98	38	135	39	136
9n6h	B	P62799	1	88	15	102	16	103
9n6h	C	Q6AZJ8	1	110	10	119	11	120
9n6h	D	P02281	1	94	29	122	33	126
9n6h	E	A0A310TTQ1	1	98	38	135	39	136
9n6h	F	P62799	1	88		102	16	103
9n6h	G	Q6AZJ8	1	110	10	119	11	120
9n6h	H	P02281	1	94			33	126
9n6h	K	P32657	1	835	122	956	122	956
9n6i	A	A0A310TTQ1	1	100	36	135	37	136
9n6i	B	P62799	1	88	15	102	16	103
9n6i	C	Q6AZJ8	1	110	10	119	11	120
9n6i	D	P02281	1	94	29	122	33	126
9n6i	E	A0A310TTQ1	1	100		135	37	136
9n6i	F	P62799	1	88	15	102	16	103
9n6i	G	Q6AZJ8	1	110	10	119	11	120
9n6i	H	P02281	1	94			33	126
9n6i	K	P32657	1	835	122	956	122	956
9n6i	L	P32657	1	835	122	956	122	956
9n6j	A	P0DTD1	1	305	1	306	3264	3569
9n6k	A	P84233	1	97	39	135	40	136
9n6k	B	P62799	1	88	15	102	16	103
9n6k	C	Q6AZJ8	1	110	10	119	11	120
9n6k	D	P02281	1	94	29	122	33	126
9n6k	E	P84233	1	97	39	135	40	136
9n6k	F	P62799	1	88	15	102	16	103
9n6k	G	Q6AZJ8	1	110	10		11	120
9n6k	H	P02281	1	94			33	126
9n6k	K	P32657	1	1144	122	1265	122	1265
9n6k	L	P32657	1	1144	122		122	1265
9n6l	A	P0DTD1	1	305	1	306	3264	3569
9n6m	A	P0DTD1	1	305	1	306	3264	3569
9n6n	A	P0DTD1	1	305	1	306	3264	3569
9n6o	A	E9AI53	35	347	1		1	313
9n6o	B	E9AI53	35	347	1		1	313
9n6p	A	P0DTD1	1	305	1		3264	3569
9n6q	A	E9AI53	35	347	1		1	313
9n6q	B	E9AI53	35	347	1		1	313
9n6r	A	P0DTD1	1	306	1		3264	3569
9n6s	A	B1IVJ9	1	320			1	320
9n6s	B	B1IVJ9	1	320			1	320
9n6t	A	A0Q5Y3	1	1628	1	1628	2	1629
9n6v	L3	P0CX55	1	146			1	146
9n6v	L4	P0CX35	1	261			1	261
9n6v	L5	P26783	1	225		225	1	225
9n6v	L6	P0CX37	1	236	1		1	236
9n6v	L7	P26786	1	190		190	1	190
9n6v	L8	P0CX39	1	200			1	200
9n6v	L9	O13516	1	197			1	197
9n6v	LC	P0CX51	1	143			1	143
9n6v	LD	P0CX47	1	156			1	156
9n6v	LE	P0C0W1	1	130		130	1	130
9n6v	LF	P0CX31	1	135			1	135
9n6v	LG	Q3E7X9	1	67		67	1	67
9n6v	LH	Q02931	1	896		896	1	896
9n6v	LI	P53276	1	713		713	1	713
9n6v	LJ	Q04305	1	513			1	513
9n6v	LK	P38882	1	575			1	575
9n6v	LL	Q04177	1	643			1	643
9n6v	LM	P42945	1	1769			1	1769
9n6v	LN	Q06679	1	776		776	1	776
9n6v	LO	P25635	1	923			1	923
9n6v	LP	Q02354	1	440		440	1	440
9n6v	LQ	Q12220	1	943			1	943
9n6v	LR	Q05946	1	817			1	817
9n6v	LS	P40362	1	594		594	1	594
9n6v	LT	Q06078	1	939		939	1	939
9n6v	LU	P33750	1	489	1		1	489
9n6v	LV	P48234	1	707			1	707
9n6v	LW	P40055	1	554			1	554
9n6v	LX	P53914	1	1056			1	1056
9n6v	LY	P53914	1	1056			1	1056
9n6v	LZ	P32899	1	183			1	183
9n6v	NA	P47083	1	593		593	1	593
9n6v	NB	Q12136	1	610			1	610
9n6v	NC	P40079	1	357	1	357	1	357
9n6v	ND	Q08492	1	214		214	1	214
9n6v	NE	P40546	1	346			1	346
9n6v	NF	P05756	1	151			1	151
9n6v	NG	P06367	1	137			1	137
9n6v	NH	P53254	1	1237			1	1237
9n6v	NI	P25368	1	297			1	297
9n6v	NK	P25586	1	316			1	316
9n6v	NM	P33442	1	255			1	255
9n6v	NN	Q06631	1	534			1	534
9n6v	NQ	P35997	1	82		82	1	82
9n6v	OA	Q05022	1	1729			1	1729
9n6v	SA	Q12460	1	504			1	504
9n6v	SB	Q12499	1	511	1		1	511
9n6v	SC	P15646	1	327			1	327
9n6v	SD	P15646	1	327			1	327
9n6v	SE	P39990	1	126			1	126
9n6v	SF	P39990	1	126			1	126
9n6v	SG	Q06506	1	573			1	573
9n6v	SH	Q08096	1	367			1	367
9n6v	SI	Q08965	1	1183			1	1183
9n6v	SJ	Q06287	1	252		252	1	252
9n6v	SK	Q06287	1	252		252	1	252
9n6v	SL	Q05498	1	189			1	189
9n6v	SM	P53941	1	290	1	290	1	290
9n6v	SN	P36144	1	274			1	274
9n6v	SP	P35194	1	2493			1	2493
9n6v	SQ	Q12035	1	217			1	217
9n6v	SR	P0CX29	1	145			1	145
9n6v	SS	Q04500	1	899		899	1	899
9n6v	ST	Q99207	1	810			1	810
9n6v	SU	Q06512	1	552		552	1	552
9n6v	SV	P40470	1	206			1	206
9n6v	SW	Q99216	1	274		274	1	274
9n6v	SY	P34247	1	250		250	1	250
9n6v	SZ	P38333	1	483			1	483
9n6w	L3	P0CX55	1	146			1	146
9n6w	L4	P0CX35	1	261			1	261
9n6w	L5	P26783	1	225		225	1	225
9n6w	L6	P0CX37	1	236	1		1	236
9n6w	L7	P26786	1	190		190	1	190
9n6w	L8	P0CX39	1	200			1	200
9n6w	L9	O13516	1	197			1	197
9n6w	LC	P0CX51	1	143			1	143
9n6w	LD	P0CX47	1	156			1	156
9n6w	LE	P0C0W1	1	130		130	1	130
9n6w	LF	P0CX31	1	135			1	135
9n6w	LG	Q3E7X9	1	67		67	1	67
9n6w	LH	Q02931	1	896		896	1	896
9n6w	LI	P53276	1	713		713	1	713
9n6w	LJ	Q04305	1	513			1	513
9n6w	LK	P38882	1	575			1	575
9n6w	LL	Q04177	1	643			1	643
9n6w	LM	P42945	1	1769			1	1769
9n6w	LN	Q06679	1	776		776	1	776
9n6w	LO	P25635	1	923			1	923
9n6w	LP	Q02354	1	440		440	1	440
9n6w	LQ	Q12220	1	943			1	943
9n6w	LR	Q05946	1	817			1	817
9n6w	LS	P40362	1	594		594	1	594
9n6w	LT	Q06078	1	939		939	1	939
9n6w	LU	P33750	1	489	1		1	489
9n6w	LV	P48234	1	707			1	707
9n6w	LW	P40055	1	554			1	554
9n6w	LX	P53914	1	1056			1	1056
9n6w	LY	P53914	1	1056			1	1056
9n6w	LZ	P32899	1	183			1	183
9n6w	NA	P47083	1	593		593	1	593
9n6w	NB	Q12136	1	610			1	610
9n6w	NC	P40079	1	357	1	357	1	357
9n6w	ND	Q08492	1	214		214	1	214
9n6w	NE	P40546	1	346			1	346
9n6w	NF	P05756	1	151			1	151
9n6w	NG	P06367	1	137			1	137
9n6w	NH	P53254	1	1237			1	1237
9n6w	NI	P25368	1	297			1	297
9n6w	NK	P25586	1	316			1	316
9n6w	NM	P33442	1	255			1	255
9n6w	NN	Q06631	1	534			1	534
9n6w	NQ	P35997	1	82		82	1	82
9n6w	OA	Q05022	1	1729			1	1729
9n6w	SA	Q12460	1	504			1	504
9n6w	SB	Q12499	1	511	1		1	511
9n6w	SC	P15646	1	327			1	327
9n6w	SD	P15646	1	327			1	327
9n6w	SE	P39990	1	126			1	126
9n6w	SF	P39990	1	126			1	126
9n6w	SG	Q06506	1	573			1	573
9n6w	SH	Q08096	1	367			1	367
9n6w	SI	Q08965	1	1183			1	1183
9n6w	SJ	Q06287	1	252		252	1	252
9n6w	SK	Q06287	1	252		252	1	252
9n6w	SL	Q05498	1	189			1	189
9n6w	SM	P53941	1	290	1	290	1	290
9n6w	SN	P36144	1	274			1	274
9n6w	SP	P35194	1	2493			1	2493
9n6w	SQ	Q12035	1	217			1	217
9n6w	SR	P0CX29	1	145			1	145
9n6w	SS	Q04500	1	899		899	1	899
9n6w	ST	Q99207	1	810			1	810
9n6w	SU	Q06512	1	552		552	1	552
9n6w	SV	P40470	1	206			1	206
9n6w	SW	Q99216	1	274		274	1	274
9n6w	SY	P34247	1	250		250	1	250
9n6w	SZ	P38333	1	483			1	483
9n6x	L3	P0CX55	1	146			1	146
9n6x	L4	P0CX35	1	261			1	261
9n6x	L5	P26783	1	225		225	1	225
9n6x	L6	P0CX37	1	236	1		1	236
9n6x	L7	P26786	1	190		190	1	190
9n6x	L8	P0CX39	1	200			1	200
9n6x	L9	O13516	1	197			1	197
9n6x	LC	P0CX51	1	143			1	143
9n6x	LD	P0CX47	1	156			1	156
9n6x	LE	P0C0W1	1	130		130	1	130
9n6x	LF	P0CX31	1	135			1	135
9n6x	LG	Q3E7X9	1	67		67	1	67
9n6x	LH	Q02931	1	896		896	1	896
9n6x	LI	P53276	1	713		713	1	713
9n6x	LJ	Q04305	1	513			1	513
9n6x	LK	P38882	1	575			1	575
9n6x	LL	Q04177	1	643			1	643
9n6x	LM	P42945	1	1769			1	1769
9n6x	LN	Q06679	1	776		776	1	776
9n6x	LO	P25635	1	923			1	923
9n6x	LP	Q02354	1	440		440	1	440
9n6x	LQ	Q12220	1	943			1	943
9n6x	LR	Q05946	1	817			1	817
9n6x	LS	P40362	1	594		594	1	594
9n6x	LT	Q06078	1	939		939	1	939
9n6x	LU	P33750	1	489	1		1	489
9n6x	LV	P48234	1	707			1	707
9n6x	LW	P40055	1	554			1	554
9n6x	LX	P53914	1	1056			1	1056
9n6x	LY	P53914	1	1056			1	1056
9n6x	LZ	P32899	1	183			1	183
9n6x	NA	P47083	1	593		593	1	593
9n6x	NB	Q12136	1	610			1	610
9n6x	NC	P40079	1	357	1		1	357
9n6x	ND	Q08492	1	214		214	1	214
9n6x	NE	P40546	1	346			1	346
9n6x	NF	P05756	1	151			1	151
9n6x	NG	P06367	1	137			1	137
9n6x	NH	P53254	1	1237			1	1237
9n6x	NI	P25368	1	297			1	297
9n6x	NK	P25586	1	316			1	316
9n6x	NM	P33442	1	255			1	255
9n6x	NN	Q06631	1	534			1	534
9n6x	NQ	P35997	1	82		82	1	82
9n6x	OA	Q05022	1	1729			1	1729
9n6x	SA	Q12460	1	504			1	504
9n6x	SB	Q12499	1	511	1		1	511
9n6x	SC	P15646	1	327			1	327
9n6x	SD	P15646	1	327			1	327
9n6x	SE	P39990	1	126			1	126
9n6x	SF	P39990	1	126			1	126
9n6x	SG	Q06506	1	573			1	573
9n6x	SH	Q08096	1	367			1	367
9n6x	SI	Q08965	1	1183			1	1183
9n6x	SJ	Q06287	1	252		252	1	252
9n6x	SK	Q06287	1	252		252	1	252
9n6x	SL	Q05498	1	189			1	189
9n6x	SM	P53941	1	290	1	290	1	290
9n6x	SN	P36144	1	274			1	274
9n6x	SP	P35194	1	2493			1	2493
9n6x	SQ	Q12035	1	217			1	217
9n6x	SR	P0CX29	1	145			1	145
9n6x	SS	Q04500	1	899		899	1	899
9n6x	ST	Q99207	1	810			1	810
9n6x	SU	Q06512	1	552		552	1	552
9n6x	SV	P40470	1	206			1	206
9n6x	SW	Q99216	1	274		274	1	274
9n6x	SY	P34247	1	250		250	1	250
9n6x	SZ	P38333	1	483			1	483
9n6y	L3	P0CX55	1	146			1	146
9n6y	L4	P0CX35	1	261			1	261
9n6y	L5	P26783	1	225		225	1	225
9n6y	L6	P0CX37	1	236	1		1	236
9n6y	L7	P26786	1	190		190	1	190
9n6y	L8	P0CX39	1	200			1	200
9n6y	L9	O13516	1	197			1	197
9n6y	LC	P0CX51	1	143			1	143
9n6y	LD	P0CX47	1	156			1	156
9n6y	LE	P0C0W1	1	130		130	1	130
9n6y	LF	P0CX31	1	135			1	135
9n6y	LG	Q3E7X9	1	67		67	1	67
9n6y	LH	Q02931	1	896		896	1	896
9n6y	LI	P53276	1	713		713	1	713
9n6y	LJ	Q04305	1	513			1	513
9n6y	LK	P38882	1	575			1	575
9n6y	LL	Q04177	1	643			1	643
9n6y	LM	P42945	1	1769			1	1769
9n6y	LN	Q06679	1	776		776	1	776
9n6y	LO	P25635	1	923			1	923
9n6y	LP	Q02354	1	440		440	1	440
9n6y	LQ	Q12220	1	943			1	943
9n6y	LR	Q05946	1	817			1	817
9n6y	LS	P40362	1	594		594	1	594
9n6y	LT	Q06078	1	939		939	1	939
9n6y	LU	P33750	1	489	1		1	489
9n6y	LV	P48234	1	707			1	707
9n6y	LW	P40055	1	554			1	554
9n6y	LX	P53914	1	1056			1	1056
9n6y	LY	P53914	1	1056			1	1056
9n6y	LZ	P32899	1	183			1	183
9n6y	NA	P47083	1	593		593	1	593
9n6y	NB	Q12136	1	610			1	610
9n6y	NC	P40079	1	357	1		1	357
9n6y	ND	Q08492	1	214		214	1	214
9n6y	NE	P40546	1	346			1	346
9n6y	NF	P05756	1	151			1	151
9n6y	NG	P06367	1	137			1	137
9n6y	NH	P53254	1	1237			1	1237
9n6y	NI	P25368	1	297			1	297
9n6y	NK	P25586	1	316			1	316
9n6y	NM	P33442	1	255			1	255
9n6y	NN	Q06631	1	534			1	534
9n6y	NQ	P35997	1	82		82	1	82
9n6y	NV	Q12149	1	733			1	733
9n6y	OA	Q05022	1	1729			1	1729
9n6y	SA	Q12460	1	504			1	504
9n6y	SB	Q12499	1	511	1		1	511
9n6y	SC	P15646	1	327			1	327
9n6y	SD	P15646	1	327			1	327
9n6y	SE	P39990	1	126			1	126
9n6y	SF	P39990	1	126			1	126
9n6y	SG	Q06506	1	573			1	573
9n6y	SH	Q08096	1	367			1	367
9n6y	SI	Q08965	1	1183			1	1183
9n6y	SJ	Q06287	1	252		252	1	252
9n6y	SK	Q06287	1	252		252	1	252
9n6y	SL	Q05498	1	189			1	189
9n6y	SM	P53941	1	290	1	290	1	290
9n6y	SN	P36144	1	274			1	274
9n6y	SP	P35194	1	2493			1	2493
9n6y	SQ	Q12035	1	217			1	217
9n6y	SR	P0CX29	1	145			1	145
9n6y	SS	Q04500	1	899		899	1	899
9n6y	ST	Q99207	1	810			1	810
9n6y	SU	Q06512	1	552		552	1	552
9n6y	SV	P40470	1	206			1	206
9n6y	SW	Q99216	1	274		274	1	274
9n6y	SY	P34247	1	250		250	1	250
9n6y	SZ	P38333	1	483			1	483
9n6z	L3	P0CX55	1	146			1	146
9n6z	L4	P0CX35	1	261			1	261
9n6z	L5	P26783	1	225		225	1	225
9n6z	L6	P0CX37	1	236	1		1	236
9n6z	L7	P26786	1	190		190	1	190
9n6z	L8	P0CX39	1	200			1	200
9n6z	L9	O13516	1	197			1	197
9n6z	LC	P0CX51	1	143			1	143
9n6z	LD	P0CX47	1	156			1	156
9n6z	LE	P0C0W1	1	130		130	1	130
9n6z	LF	P0CX31	1	135			1	135
9n6z	LG	Q3E7X9	1	67		67	1	67
9n6z	LH	Q02931	1	896		896	1	896
9n6z	LI	P53276	1	713		713	1	713
9n6z	LJ	Q04305	1	513			1	513
9n6z	LK	P38882	1	575			1	575
9n6z	LL	Q04177	1	643			1	643
9n6z	LM	P42945	1	1769			1	1769
9n6z	LN	Q06679	1	776		776	1	776
9n6z	LO	P25635	1	923			1	923
9n6z	LP	Q02354	1	440		440	1	440
9n6z	LQ	Q12220	1	943			1	943
9n6z	LR	Q05946	1	817			1	817
9n6z	LS	P40362	1	594		594	1	594
9n6z	LT	Q06078	1	939		939	1	939
9n6z	LU	P33750	1	489	1		1	489
9n6z	LV	P48234	1	707			1	707
9n6z	LW	P40055	1	554			1	554
9n6z	LX	P53914	1	1056			1	1056
9n6z	LY	P53914	1	1056			1	1056
9n6z	LZ	P32899	1	183			1	183
9n6z	NA	P47083	1	593		593	1	593
9n6z	NB	Q12136	1	610			1	610
9n6z	NC	P40079	1	357	1		1	357
9n6z	ND	Q08492	1	214		214	1	214
9n6z	NE	P40546	1	346			1	346
9n6z	NF	P05756	1	151			1	151
9n6z	NG	P06367	1	137			1	137
9n6z	NH	P53254	1	1237			1	1237
9n6z	NI	P25368	1	297			1	297
9n6z	NK	P25586	1	316			1	316
9n6z	NM	P33442	1	255			1	255
9n6z	NN	Q06631	1	534			1	534
9n6z	NQ	P35997	1	82		82	1	82
9n6z	NS	Q04217	1	1267			1	1267
9n6z	NV	Q12149	1	733			1	733
9n6z	OA	Q05022	1	1729			1	1729
9n6z	SA	Q12460	1	504			1	504
9n6z	SB	Q12499	1	511	1		1	511
9n6z	SC	P15646	1	327			1	327
9n6z	SD	P15646	1	327			1	327
9n6z	SE	P39990	1	126			1	126
9n6z	SF	P39990	1	126			1	126
9n6z	SG	Q06506	1	573			1	573
9n6z	SH	Q08096	1	367			1	367
9n6z	SI	Q08965	1	1183			1	1183
9n6z	SJ	Q06287	1	252		252	1	252
9n6z	SK	Q06287	1	252		252	1	252
9n6z	SL	Q05498	1	189			1	189
9n6z	SM	P53941	1	290		290	1	290
9n6z	SP	P35194	1	2493			1	2493
9n6z	SQ	Q12035	1	217			1	217
9n6z	SR	P0CX29	1	145			1	145
9n6z	SS	Q04500	1	899		899	1	899
9n6z	ST	Q99207	1	810			1	810
9n6z	SU	Q06512	1	552		552	1	552
9n6z	SW	Q99216	1	274			1	274
9n6z	SY	P34247	1	250			1	250
9n6z	SZ	P38333	1	483			1	483
9n70	L3	P0CX55	1	146			1	146
9n70	L4	P0CX35	1	261			1	261
9n70	L5	P26783	1	225		225	1	225
9n70	L6	P0CX37	1	236	1		1	236
9n70	L7	P26786	1	190		190	1	190
9n70	L8	P0CX39	1	200			1	200
9n70	L9	O13516	1	197			1	197
9n70	LC	P0CX51	1	143			1	143
9n70	LD	P0CX47	1	156			1	156
9n70	LE	P0C0W1	1	130		130	1	130
9n70	LF	P0CX31	1	135			1	135
9n70	LG	Q3E7X9	1	67		67	1	67
9n70	LH	Q02931	1	896		896	1	896
9n70	LI	P53276	1	713		713	1	713
9n70	LJ	Q04305	1	513			1	513
9n70	LK	P38882	1	575			1	575
9n70	LL	Q04177	1	643			1	643
9n70	LM	P42945	1	1769			1	1769
9n70	LN	Q06679	1	776		776	1	776
9n70	LO	P25635	1	923			1	923
9n70	LP	Q02354	1	440		440	1	440
9n70	LQ	Q12220	1	943			1	943
9n70	LR	Q05946	1	817			1	817
9n70	LS	P40362	1	594		594	1	594
9n70	LT	Q06078	1	939		939	1	939
9n70	LU	P33750	1	489	1		1	489
9n70	LV	P48234	1	707			1	707
9n70	LW	P40055	1	554			1	554
9n70	LX	P53914	1	1056			1	1056
9n70	LY	P53914	1	1056			1	1056
9n70	LZ	P32899	1	183		183	1	183
9n70	NA	P47083	1	593		593	1	593
9n70	NB	Q12136	1	610			1	610
9n70	NC	P40079	1	357	1		1	357
9n70	ND	Q08492	1	214		214	1	214
9n70	NF	P05756	1	151			1	151
9n70	NG	P06367	1	137		137	1	137
9n70	NH	P53254	1	1237			1	1237
9n70	NI	P25368	1	297			1	297
9n70	NM	P33442	1	255			1	255
9n70	NN	Q06631	1	534			1	534
9n70	NQ	P35997	1	82		82	1	82
9n70	NS	Q04217	1	1267			1	1267
9n70	NV	Q12149	1	733			1	733
9n70	OA	Q05022	1	1729			1	1729
9n70	OH	P48589	1	143			1	143
9n70	OU	P05759	1	152		152	1	152
9n70	SA	Q12460	1	504			1	504
9n70	SB	Q12499	1	511	1		1	511
9n70	SC	P15646	1	327			1	327
9n70	SD	P15646	1	327			1	327
9n70	SE	P39990	1	126			1	126
9n70	SF	P39990	1	126			1	126
9n70	SG	Q06506	1	573			1	573
9n70	SH	Q08096	1	367			1	367
9n70	SI	Q08965	1	1183			1	1183
9n70	SJ	Q06287	1	252		252	1	252
9n70	SK	Q06287	1	252		252	1	252
9n70	SL	Q05498	1	189			1	189
9n70	SM	P53941	1	290	1	290	1	290
9n70	SP	P35194	1	2493			1	2493
9n70	SQ	Q12035	1	217			1	217
9n70	SR	P0CX29	1	145			1	145
9n70	SS	Q04500	1	899			1	899
9n70	ST	Q99207	1	810			1	810
9n70	SU	Q06512	1	552		552	1	552
9n70	SW	Q99216	1	274			1	274
9n70	SY	P34247	1	250		250	1	250
9n70	SZ	P38333	1	483			1	483
9n72	L3	P0CX55	1	146			1	146
9n72	L4	P0CX35	1	261			1	261
9n72	L5	P26783	1	225		225	1	225
9n72	L6	P0CX37	1	236	1		1	236
9n72	L7	P26786	1	190		190	1	190
9n72	L8	P0CX39	1	200			1	200
9n72	L9	O13516	1	197			1	197
9n72	LC	P0CX51	1	143			1	143
9n72	LD	P0CX47	1	156			1	156
9n72	LE	P0C0W1	1	130		130	1	130
9n72	LF	P0CX31	1	135			1	135
9n72	LG	Q3E7X9	1	67		67	1	67
9n72	LH	Q02931	1	896		896	1	896
9n72	LI	P53276	1	713		713	1	713
9n72	LJ	Q04305	1	513			1	513
9n72	LK	P38882	1	575			1	575
9n72	LL	Q04177	1	643			1	643
9n72	LM	P42945	1	1769			1	1769
9n72	LN	Q06679	1	776		776	1	776
9n72	LO	P25635	1	923			1	923
9n72	LP	Q02354	1	440		440	1	440
9n72	LQ	Q12220	1	943			1	943
9n72	LR	Q05946	1	817			1	817
9n72	LS	P40362	1	594		594	1	594
9n72	LT	Q06078	1	939		939	1	939
9n72	LU	P33750	1	489	1		1	489
9n72	LV	P48234	1	707			1	707
9n72	LW	P40055	1	554			1	554
9n72	LX	P53914	1	1056			1	1056
9n72	LY	P53914	1	1056			1	1056
9n72	LZ	P32899	1	183		183	1	183
9n72	NA	P47083	1	593		593	1	593
9n72	NB	Q12136	1	610			1	610
9n72	NC	P40079	1	357		357	1	357
9n72	ND	Q08492	1	214		214	1	214
9n72	NF	P05756	1	151			1	151
9n72	NG	P06367	1	137		137	1	137
9n72	NH	P53254	1	1237			1	1237
9n72	NI	P25368	1	297			1	297
9n72	NM	P33442	1	255			1	255
9n72	NN	Q06631	1	534			1	534
9n72	NP	P07280	1	144			1	144
9n72	NQ	P35997	1	82		82	1	82
9n72	NS	Q04217	1	1267			1	1267
9n72	NV	Q12149	1	733			1	733
9n72	OA	Q05022	1	1729			1	1729
9n72	OH	P48589	1	143			1	143
9n72	OU	P05759	1	152		152	1	152
9n72	SA	Q12460	1	504			1	504
9n72	SB	Q12499	1	511	1		1	511
9n72	SC	P15646	1	327			1	327
9n72	SD	P15646	1	327			1	327
9n72	SE	P39990	1	126			1	126
9n72	SF	P39990	1	126			1	126
9n72	SG	Q06506	1	573			1	573
9n72	SH	Q08096	1	367			1	367
9n72	SI	Q08965	1	1183			1	1183
9n72	SJ	Q06287	1	252		252	1	252
9n72	SK	Q06287	1	252		252	1	252
9n72	SL	Q05498	1	189			1	189
9n72	SM	P53941	1	290	1	290	1	290
9n72	SP	P35194	1	2493			1	2493
9n72	SQ	Q12035	1	217			1	217
9n72	SR	P0CX29	1	145			1	145
9n72	SS	Q04500	1	899			1	899
9n72	ST	Q99207	1	810			1	810
9n72	SU	Q06512	1	552		552	1	552
9n72	SW	Q99216	1	274			1	274
9n72	SY	P34247	1	250		250	1	250
9n72	SZ	P38333	1	483			1	483
9n73	L3	P0CX55	1	146			1	146
9n73	L4	P0CX35	1	261			1	261
9n73	L5	P26783	1	225		225	1	225
9n73	L6	P0CX37	1	236	1		1	236
9n73	L7	P26786	1	190		190	1	190
9n73	L8	P0CX39	1	200			1	200
9n73	L9	O13516	1	197			1	197
9n73	LC	P0CX51	1	143			1	143
9n73	LD	P0CX47	1	156			1	156
9n73	LE	P0C0W1	1	130		130	1	130
9n73	LF	P0CX31	1	135			1	135
9n73	LG	Q3E7X9	1	67		67	1	67
9n73	LH	Q02931	1	896		896	1	896
9n73	LI	P53276	1	713		713	1	713
9n73	LJ	Q04305	1	513			1	513
9n73	LK	P38882	1	575			1	575
9n73	LL	Q04177	1	643			1	643
9n73	LM	P42945	1	1769			1	1769
9n73	LN	Q06679	1	776		776	1	776
9n73	LO	P25635	1	923			1	923
9n73	LP	Q02354	1	440		440	1	440
9n73	LQ	Q12220	1	943			1	943
9n73	LR	Q05946	1	817			1	817
9n73	LS	P40362	1	594		594	1	594
9n73	LT	Q06078	1	939		939	1	939
9n73	LU	P33750	1	489	1		1	489
9n73	LV	P48234	1	707			1	707
9n73	LW	P40055	1	554			1	554
9n73	LX	P53914	1	1056			1	1056
9n73	LY	P53914	1	1056			1	1056
9n73	LZ	P32899	1	183		183	1	183
9n73	NA	P47083	1	593		593	1	593
9n73	NB	Q12136	1	610			1	610
9n73	NC	P40079	1	357		357	1	357
9n73	ND	Q08492	1	214		214	1	214
9n73	NF	P05756	1	151			1	151
9n73	NG	P06367	1	137		137	1	137
9n73	NH	P53254	1	1237			1	1237
9n73	NI	P25368	1	297			1	297
9n73	NL	P41819	1	318		318	1	318
9n73	NM	P33442	1	255			1	255
9n73	NN	Q06631	1	534			1	534
9n73	NP	P07280	1	144			1	144
9n73	NQ	P35997	1	82		82	1	82
9n73	NS	Q04217	1	1267			1	1267
9n73	NV	Q12149	1	733			1	733
9n73	OA	Q05022	1	1729			1	1729
9n73	OH	P48589	1	143			1	143
9n73	OU	P05759	1	152		152	1	152
9n73	SA	Q12460	1	504			1	504
9n73	SB	Q12499	1	511	1		1	511
9n73	SC	P15646	1	327			1	327
9n73	SD	P15646	1	327			1	327
9n73	SE	P39990	1	126			1	126
9n73	SF	P39990	1	126			1	126
9n73	SG	Q06506	1	573			1	573
9n73	SH	Q08096	1	367			1	367
9n73	SI	Q08965	1	1183			1	1183
9n73	SJ	Q06287	1	252		252	1	252
9n73	SK	Q06287	1	252		252	1	252
9n73	SL	Q05498	1	189			1	189
9n73	SM	P53941	1	290	1	290	1	290
9n73	SP	P35194	1	2493			1	2493
9n73	SQ	Q12035	1	217			1	217
9n73	SR	P0CX29	1	145			1	145
9n73	SS	Q04500	1	899			1	899
9n73	ST	Q99207	1	810			1	810
9n73	SU	Q06512	1	552		552	1	552
9n73	SW	Q99216	1	274			1	274
9n73	SY	P34247	1	250		250	1	250
9n73	SZ	P38333	1	483			1	483
9n74	L3	P0CX55	1	146			1	146
9n74	L4	P0CX35	1	261			1	261
9n74	L5	P26783	1	225		225	1	225
9n74	L6	P0CX37	1	236	1		1	236
9n74	L7	P26786	1	190		190	1	190
9n74	L8	P0CX39	1	200			1	200
9n74	L9	O13516	1	197			1	197
9n74	LC	P0CX51	1	143			1	143
9n74	LD	P0CX47	1	156			1	156
9n74	LE	P0C0W1	1	130		130	1	130
9n74	LF	P0CX31	1	135			1	135
9n74	LG	Q3E7X9	1	67		67	1	67
9n74	LH	Q02931	1	896		896	1	896
9n74	LI	P53276	1	713		713	1	713
9n74	LJ	Q04305	1	513			1	513
9n74	LK	P38882	1	575			1	575
9n74	LL	Q04177	1	643			1	643
9n74	LM	P42945	1	1769			1	1769
9n74	LN	Q06679	1	776		776	1	776
9n74	LO	P25635	1	923			1	923
9n74	LP	Q02354	1	440		440	1	440
9n74	LQ	Q12220	1	943			1	943
9n74	LR	Q05946	1	817			1	817
9n74	LS	P40362	1	594		594	1	594
9n74	LT	Q06078	1	939		939	1	939
9n74	LU	P33750	1	489	1		1	489
9n74	LW	P40055	1	554			1	554
9n74	LZ	P32899	1	183		183	1	183
9n74	NA	P47083	1	593		593	1	593
9n74	NB	Q12136	1	610			1	610
9n74	ND	Q08492	1	214		214	1	214
9n74	NF	P05756	1	151			1	151
9n74	NG	P06367	1	137		137	1	137
9n74	NH	P53254	1	1237			1	1237
9n74	NI	P25368	1	297			1	297
9n74	NL	P41819	1	318		318	1	318
9n74	NM	P33442	1	255			1	255
9n74	NP	P07280	1	144			1	144
9n74	NQ	P35997	1	82		82	1	82
9n74	NS	Q04217	1	1267			1	1267
9n74	NV	Q12149	1	733			1	733
9n74	OA	Q05022	1	1729			1	1729
9n74	OH	P48589	1	143			1	143
9n74	OU	P05759	1	152		152	1	152
9n74	SA	Q12460	1	504			1	504
9n74	SB	Q12499	1	511	1		1	511
9n74	SC	P15646	1	327			1	327
9n74	SD	P15646	1	327			1	327
9n74	SE	P39990	1	126			1	126
9n74	SF	P39990	1	126			1	126
9n74	SG	Q06506	1	573			1	573
9n74	SH	Q08096	1	367			1	367
9n74	SI	Q08965	1	1183			1	1183
9n74	SJ	Q06287	1	252		252	1	252
9n74	SK	Q06287	1	252		252	1	252
9n74	SL	Q05498	1	189			1	189
9n74	SM	P53941	1	290	1	290	1	290
9n74	SP	P35194	1	2493		2493	1	2493
9n74	SQ	Q12035	1	217			1	217
9n74	SR	P0CX29	1	145			1	145
9n74	SS	Q04500	1	899			1	899
9n74	ST	Q99207	1	810			1	810
9n74	SU	Q06512	1	552		552	1	552
9n74	SV	P40470	1	206			1	206
9n74	SW	Q99216	1	274			1	274
9n74	SY	P34247	1	250		250	1	250
9n74	SZ	P38333	1	483			1	483
9n75	L3	P0CX55	1	146			1	146
9n75	L4	P0CX35	1	261			1	261
9n75	L5	P26783	1	225		225	1	225
9n75	L6	P0CX37	1	236	1		1	236
9n75	L7	P26786	1	190		190	1	190
9n75	L8	P0CX39	1	200			1	200
9n75	L9	O13516	1	197			1	197
9n75	LC	P0CX51	1	143			1	143
9n75	LD	P0CX47	1	156			1	156
9n75	LE	P0C0W1	1	130		130	1	130
9n75	LF	P0CX31	1	135			1	135
9n75	LG	Q3E7X9	1	67		67	1	67
9n75	LH	Q02931	1	896		896	1	896
9n75	LI	P53276	1	713		713	1	713
9n75	LJ	Q04305	1	513			1	513
9n75	LK	P38882	1	575			1	575
9n75	LL	Q04177	1	643			1	643
9n75	LM	P42945	1	1769			1	1769
9n75	LN	Q06679	1	776		776	1	776
9n75	LO	P25635	1	923			1	923
9n75	LP	Q02354	1	440		440	1	440
9n75	LQ	Q12220	1	943			1	943
9n75	LR	Q05946	1	817			1	817
9n75	LS	P40362	1	594		594	1	594
9n75	LT	Q06078	1	939		939	1	939
9n75	LW	P40055	1	554			1	554
9n75	LZ	P32899	1	183		183	1	183
9n75	NA	P47083	1	593		593	1	593
9n75	NB	Q12136	1	610			1	610
9n75	ND	Q08492	1	214		214	1	214
9n75	NF	P05756	1	151			1	151
9n75	NG	P06367	1	137		137	1	137
9n75	NH	P53254	1	1237			1	1237
9n75	NI	P25368	1	297			1	297
9n75	NL	P41819	1	318		318	1	318
9n75	NM	P33442	1	255			1	255
9n75	NP	P07280	1	144			1	144
9n75	NQ	P35997	1	82		82	1	82
9n75	NS	Q04217	1	1267			1	1267
9n75	NV	Q12149	1	733			1	733
9n75	OH	P48589	1	143			1	143
9n75	OU	P05759	1	152		152	1	152
9n75	SA	Q12460	1	504			1	504
9n75	SB	Q12499	1	511	1		1	511
9n75	SC	P15646	1	327			1	327
9n75	SD	P15646	1	327			1	327
9n75	SE	P39990	1	126			1	126
9n75	SF	P39990	1	126			1	126
9n75	SG	Q06506	1	573			1	573
9n75	SH	Q08096	1	367			1	367
9n75	SI	Q08965	1	1183			1	1183
9n75	SJ	Q06287	1	252		252	1	252
9n75	SK	Q06287	1	252		252	1	252
9n75	SL	Q05498	1	189			1	189
9n75	SM	P53941	1	290	1	290	1	290
9n75	SP	P35194	1	2493			1	2493
9n75	SQ	Q12035	1	217			1	217
9n75	SR	P0CX29	1	145			1	145
9n75	SS	Q04500	1	899			1	899
9n75	ST	Q99207	1	810			1	810
9n75	SU	Q06512	1	552		552	1	552
9n75	SV	P40470	1	206			1	206
9n75	SW	Q99216	1	274			1	274
9n75	SY	P34247	1	250		250	1	250
9n75	SZ	P38333	1	483			1	483
9n76	L3	P0CX55	1	146			1	146
9n76	L4	P0CX35	1	261			1	261
9n76	L5	P26783	1	225		225	1	225
9n76	L6	P0CX37	1	236	1		1	236
9n76	L7	P26786	1	190		190	1	190
9n76	L8	P0CX39	1	200			1	200
9n76	L9	O13516	1	197			1	197
9n76	LC	P0CX51	1	143			1	143
9n76	LD	P0CX47	1	156			1	156
9n76	LE	P0C0W1	1	130		130	1	130
9n76	LF	P0CX31	1	135			1	135
9n76	LG	Q3E7X9	1	67		67	1	67
9n76	LH	Q02931	1	896		896	1	896
9n76	LI	P53276	1	713		713	1	713
9n76	LJ	Q04305	1	513			1	513
9n76	LK	P38882	1	575			1	575
9n76	LL	Q04177	1	643			1	643
9n76	LM	P42945	1	1769			1	1769
9n76	LN	Q06679	1	776		776	1	776
9n76	LO	P25635	1	923			1	923
9n76	LP	Q02354	1	440		440	1	440
9n76	LQ	Q12220	1	943			1	943
9n76	LR	Q05946	1	817			1	817
9n76	LS	P40362	1	594		594	1	594
9n76	LT	Q06078	1	939		939	1	939
9n76	LZ	P32899	1	183		183	1	183
9n76	NA	P47083	1	593		593	1	593
9n76	NB	Q12136	1	610			1	610
9n76	ND	Q08492	1	214		214	1	214
9n76	NF	P05756	1	151			1	151
9n76	NG	P06367	1	137		137	1	137
9n76	NH	P53254	1	1237			1	1237
9n76	NI	P25368	1	297			1	297
9n76	NL	P41819	1	318		318	1	318
9n76	NM	P33442	1	255			1	255
9n76	NP	P07280	1	144			1	144
9n76	NQ	P35997	1	82		82	1	82
9n76	NS	Q04217	1	1267			1	1267
9n76	NV	Q12149	1	733			1	733
9n76	OH	P48589	1	143			1	143
9n76	OU	P05759	1	152		152	1	152
9n76	SA	Q12460	1	504			1	504
9n76	SB	Q12499	1	511	1		1	511
9n76	SC	P15646	1	327			1	327
9n76	SD	P15646	1	327			1	327
9n76	SE	P39990	1	126			1	126
9n76	SF	P39990	1	126			1	126
9n76	SG	Q06506	1	573			1	573
9n76	SH	Q08096	1	367			1	367
9n76	SI	Q08965	1	1183			1	1183
9n76	SJ	Q06287	1	252		252	1	252
9n76	SK	Q06287	1	252		252	1	252
9n76	SL	Q05498	1	189			1	189
9n76	SM	P53941	1	290	1	290	1	290
9n76	SP	P35194	1	2493			1	2493
9n76	SQ	Q12035	1	217			1	217
9n76	SR	P0CX29	1	145			1	145
9n76	SS	Q04500	1	899			1	899
9n76	ST	Q99207	1	810			1	810
9n76	SU	Q06512	1	552		552	1	552
9n76	SV	P40470	1	206			1	206
9n76	SW	Q99216	1	274			1	274
9n76	SY	P34247	1	250		250	1	250
9n76	SZ	P38333	1	483			1	483
9n77	L3	P0CX55	1	146			1	146
9n77	L4	P0CX35	1	261			1	261
9n77	L5	P26783	1	225		225	1	225
9n77	L6	P0CX37	1	236	1		1	236
9n77	L7	P26786	1	190		190	1	190
9n77	L8	P0CX39	1	200			1	200
9n77	L9	O13516	1	197			1	197
9n77	LC	P0CX51	1	143			1	143
9n77	LD	P0CX47	1	156			1	156
9n77	LE	P0C0W1	1	130		130	1	130
9n77	LF	P0CX31	1	135			1	135
9n77	LG	Q3E7X9	1	67		67	1	67
9n77	LH	Q02931	1	896		896	1	896
9n77	LI	P53276	1	713		713	1	713
9n77	LJ	Q04305	1	513			1	513
9n77	LK	P38882	1	575			1	575
9n77	LL	Q04177	1	643			1	643
9n77	LM	P42945	1	1769			1	1769
9n77	LN	Q06679	1	776		776	1	776
9n77	LO	P25635	1	923			1	923
9n77	LQ	Q12220	1	943			1	943
9n77	LR	Q05946	1	817			1	817
9n77	LS	P40362	1	594		594	1	594
9n77	LT	Q06078	1	939		939	1	939
9n77	LZ	P32899	1	183		183	1	183
9n77	NA	P47083	1	593		593	1	593
9n77	NB	Q12136	1	610			1	610
9n77	ND	Q08492	1	214		214	1	214
9n77	NF	P05756	1	151			1	151
9n77	NG	P06367	1	137		137	1	137
9n77	NL	P41819	1	318		318	1	318
9n77	NM	P33442	1	255			1	255
9n77	NP	P07280	1	144			1	144
9n77	NQ	P35997	1	82		82	1	82
9n77	NS	Q04217	1	1267			1	1267
9n77	NV	Q12149	1	733			1	733
9n77	OH	P48589	1	143			1	143
9n77	OU	P05759	1	152		152	1	152
9n77	SA	Q12460	1	504			1	504
9n77	SB	Q12499	1	511	1		1	511
9n77	SC	P15646	1	327			1	327
9n77	SD	P15646	1	327			1	327
9n77	SE	P39990	1	126			1	126
9n77	SF	P39990	1	126			1	126
9n77	SG	Q06506	1	573			1	573
9n77	SH	Q08096	1	367			1	367
9n77	SI	Q08965	1	1183			1	1183
9n77	SJ	Q06287	1	252		252	1	252
9n77	SK	Q06287	1	252		252	1	252
9n77	SL	Q05498	1	189			1	189
9n77	SM	P53941	1	290	1	290	1	290
9n77	SP	P35194	1	2493			1	2493
9n77	SQ	Q12035	1	217			1	217
9n77	SR	P0CX29	1	145			1	145
9n77	SS	Q04500	1	899			1	899
9n77	ST	Q99207	1	810			1	810
9n77	SU	Q06512	1	552		552	1	552
9n77	SV	P40470	1	206			1	206
9n77	SW	Q99216	1	274			1	274
9n77	SY	P34247	1	250		250	1	250
9n77	SZ	P38333	1	483			1	483
9n78	L3	P0CX55	1	146			1	146
9n78	L4	P0CX35	1	261			1	261
9n78	L5	P26783	1	225		225	1	225
9n78	L6	P0CX37	1	236	1		1	236
9n78	L7	P26786	1	190		190	1	190
9n78	L8	P0CX39	1	200			1	200
9n78	L9	O13516	1	197			1	197
9n78	LC	P0CX51	1	143			1	143
9n78	LD	P0CX47	1	156			1	156
9n78	LE	P0C0W1	1	130		130	1	130
9n78	LF	P0CX31	1	135			1	135
9n78	LG	Q3E7X9	1	67		67	1	67
9n78	LH	Q02931	1	896			1	896
9n78	LI	P53276	1	713		713	1	713
9n78	LJ	Q04305	1	513			1	513
9n78	LK	P38882	1	575			1	575
9n78	LL	Q04177	1	643			1	643
9n78	LM	P42945	1	1769			1	1769
9n78	LN	Q06679	1	776		776	1	776
9n78	LS	P40362	1	594		594	1	594
9n78	NA	P47083	1	593			1	593
9n78	NB	Q12136	1	610			1	610
9n78	ND	Q08492	1	214		214	1	214
9n78	NF	P05756	1	151			1	151
9n78	NG	P06367	1	137		137	1	137
9n78	NL	P41819	1	318		318	1	318
9n78	NM	P33442	1	255			1	255
9n78	NP	P07280	1	144			1	144
9n78	NQ	P35997	1	82		82	1	82
9n78	NS	Q04217	1	1267			1	1267
9n78	NV	Q12149	1	733			1	733
9n78	OH	P48589	1	143			1	143
9n78	OU	P05759	1	152		152	1	152
9n78	SA	Q12460	1	504			1	504
9n78	SB	Q12499	1	511	1		1	511
9n78	SC	P15646	1	327			1	327
9n78	SD	P15646	1	327			1	327
9n78	SE	P39990	1	126			1	126
9n78	SF	P39990	1	126			1	126
9n78	SG	Q06506	1	573			1	573
9n78	SH	Q08096	1	367			1	367
9n78	SI	Q08965	1	1183			1	1183
9n78	SJ	Q06287	1	252		252	1	252
9n78	SK	Q06287	1	252		252	1	252
9n78	SL	Q05498	1	189			1	189
9n78	SM	P53941	1	290		290	1	290
9n78	SP	P35194	1	2493			1	2493
9n78	SQ	Q12035	1	217			1	217
9n78	SR	P0CX29	1	145			1	145
9n78	SS	Q04500	1	899			1	899
9n78	ST	Q99207	1	810			1	810
9n78	SU	Q06512	1	552		552	1	552
9n78	SV	P40470	1	206			1	206
9n78	SW	Q99216	1	274			1	274
9n78	SY	P34247	1	250		250	1	250
9n78	SZ	P38333	1	483			1	483
9n79	L3	P0CX55	1	146			1	146
9n79	L4	P0CX35	1	261			1	261
9n79	L5	P26783	1	225		225	1	225
9n79	L6	P0CX37	1	236	1		1	236
9n79	L7	P26786	1	190			1	190
9n79	L8	P0CX39	1	200			1	200
9n79	L9	O13516	1	197			1	197
9n79	LC	P0CX51	1	143			1	143
9n79	LD	P0CX47	1	156			1	156
9n79	LE	P0C0W1	1	130		130	1	130
9n79	LF	P0CX31	1	135			1	135
9n79	LG	Q3E7X9	1	67		67	1	67
9n79	NA	P47083	1	593			1	593
9n79	NB	Q12136	1	610			1	610
9n79	NF	P05756	1	151		151	1	151
9n79	NG	P06367	1	137		137	1	137
9n79	NL	P41819	1	318		318	1	318
9n79	NM	P33442	1	255			1	255
9n79	NP	P07280	1	144			1	144
9n79	NQ	P35997	1	82		82	1	82
9n79	NS	Q04217	1	1267			1	1267
9n79	NW	Q3E792	1	108			1	108
9n79	SA	Q12460	1	504			1	504
9n79	SB	Q12499	1	511	1		1	511
9n79	SC	P15646	1	327			1	327
9n79	SD	P15646	1	327			1	327
9n79	SE	P39990	1	126			1	126
9n79	SF	P39990	1	126			1	126
9n79	SG	Q06506	1	573			1	573
9n79	SH	Q08096	1	367			1	367
9n79	SI	Q08965	1	1183			1	1183
9n79	SJ	Q06287	1	252		252	1	252
9n79	SK	Q06287	1	252		252	1	252
9n79	SL	Q05498	1	189			1	189
9n79	SM	P53941	1	290		290	1	290
9n79	SP	P35194	1	2493			1	2493
9n79	SR	P0CX29	1	145			1	145
9n79	SS	Q04500	1	899			1	899
9n79	ST	Q99207	1	810			1	810
9n79	SU	Q06512	1	552		552	1	552
9n79	SW	Q99216	1	274			1	274
9n79	SZ	P38333	1	483			1	483
9n7a	L3	P0CX55	1	146			1	146
9n7a	L4	P0CX35	1	261			1	261
9n7a	L5	P26783	1	225		225	1	225
9n7a	L6	P0CX37	1	236	1		1	236
9n7a	L7	P26786	1	190			1	190
9n7a	L8	P0CX39	1	200			1	200
9n7a	L9	O13516	1	197			1	197
9n7a	LC	P0CX51	1	143			1	143
9n7a	LD	P0CX47	1	156			1	156
9n7a	LE	P0C0W1	1	130		130	1	130
9n7a	LF	P0CX31	1	135			1	135
9n7a	LG	Q3E7X9	1	67		67	1	67
9n7a	NA	P47083	1	593			1	593
9n7a	NB	Q12136	1	610			1	610
9n7a	NF	P05756	1	151		151	1	151
9n7a	NG	P06367	1	137		137	1	137
9n7a	NL	P41819	1	318		318	1	318
9n7a	NM	P33442	1	255			1	255
9n7a	NP	P07280	1	144			1	144
9n7a	NQ	P35997	1	82		82	1	82
9n7a	NS	Q04217	1	1267			1	1267
9n7a	NW	Q3E792	1	108			1	108
9n7a	SG	Q06506	1	573			1	573
9n7a	SH	Q08096	1	367			1	367
9n7a	SI	Q08965	1	1183			1	1183
9n7a	SJ	Q06287	1	252		252	1	252
9n7a	SK	Q06287	1	252		252	1	252
9n7a	SL	Q05498	1	189			1	189
9n7a	SM	P53941	1	290		290	1	290
9n7a	SP	P35194	1	2493			1	2493
9n7a	SR	P0CX29	1	145			1	145
9n7a	SS	Q04500	1	899			1	899
9n7a	ST	Q99207	1	810			1	810
9n7a	SU	Q06512	1	552		552	1	552
9n7a	SW	Q99216	1	274			1	274
9n7a	SZ	P38333	1	483			1	483
9n7b	L3	P0CX55	1	146			1	146
9n7b	L4	P0CX35	1	261			1	261
9n7b	L5	P26783	1	225		225	1	225
9n7b	L6	P0CX37	1	236	1		1	236
9n7b	L7	P26786	1	190			1	190
9n7b	L8	P0CX39	1	200			1	200
9n7b	L9	O13516	1	197			1	197
9n7b	LC	P0CX51	1	143			1	143
9n7b	LD	P0CX47	1	156			1	156
9n7b	LE	P0C0W1	1	130		130	1	130
9n7b	LF	P0CX31	1	135			1	135
9n7b	LG	Q3E7X9	1	67		67	1	67
9n7b	NA	P47083	1	593			1	593
9n7b	NB	Q12136	1	610			1	610
9n7b	NF	P05756	1	151		151	1	151
9n7b	NG	P06367	1	137		137	1	137
9n7b	NL	P41819	1	318		318	1	318
9n7b	NM	P33442	1	255			1	255
9n7b	NP	P07280	1	144			1	144
9n7b	NQ	P35997	1	82		82	1	82
9n7b	NS	Q04217	1	1267			1	1267
9n7b	NW	Q3E792	1	108			1	108
9n7b	SH	Q08096	1	367			1	367
9n7b	SI	Q08965	1	1183			1	1183
9n7b	SJ	Q06287	1	252		252	1	252
9n7b	SK	Q06287	1	252		252	1	252
9n7b	SL	Q05498	1	189			1	189
9n7b	SM	P53941	1	290		290	1	290
9n7b	SR	P0CX29	1	145			1	145
9n7b	SS	Q04500	1	899			1	899
9n7b	ST	Q99207	1	810			1	810
9n7b	SU	Q06512	1	552		552	1	552
9n7b	SW	Q99216	1	274			1	274
9n7b	SZ	P38333	1	483			1	483
9n7c	A	B1IVJ9	1	320			1	320
9n7c	B	B1IVJ9	1	320			1	320
9n7d	A	Q5EGZ1	1	743			1	743
9n7d	B	A3EXD0	33	159	388	514	390	517
9n7d	B	A3EXD0	161	192	516	547	518	549
9n7d	B	A3EXD0	195	234	550		550	589
9n7e	A	Q56H28	1	601			1	602
9n7e	A	Q56H28	609	749	609		603	743
9n7e	B	A3EXD0	30	191		514	387	549
9n7e	B	A3EXD0	194	233	517		550	589
9n7f	A	Q86WV6	1	344			1	344
9n7f	B	Q86WV6	1	344			1	344
9n7f	C	Q86WV6	1	344			1	344
9n7f	D	Q86WV6	1	344			1	344
9n7g	A	P31151	130	229	130		2	101
9n7g	B	P31151	130	229	130		2	101
9n7h	A	B1IVJ9	1	320			1	320
9n7h	B	B1IVJ9	1	320			1	320
9n7i	A	B1IVJ9	1	320			1	320
9n7i	B	B1IVJ9	1	320			1	320
9n7j	A	B1IVJ9	1	320			1	320
9n7j	B	B1IVJ9	1	320			1	320
9n7l	A	B1IVJ9	1	320			1	320
9n7l	B	B1IVJ9	1	320			1	320
9n7n	A	B1IVJ9	1	320			1	320
9n7p	A	B1IVJ9	1	320			1	320
9n7r	A	Q92918	17	308		293	2	293
9n7r	B	Q92918	17	308		293	2	293
9n7s	A	C3W5S1	1	344			1	344
9n7s	B	C3W5S1	1	344			1	344
9n7s	C	C3W5S1	1	344			1	344
9n7t	A	A0A8E4ZAK5	1	345			1	345
9n7t	B	A0A8E4ZAK5	1	345			1	345
9n7t	C	A0A8E4ZAK5	1	345			1	345
9n7u	A	B1IVJ9	1	320			1	320
9n7x	A	B1IVJ9	1	320			1	320
9n7y	A	A0AC62AEM6	1	217			1	217
9n7y	B	A0AC62AEM6	1	217	4		1	217
9n7y	C	A0AC62AEM6	1	217			1	217
9n7y	D	A0AC62AEM6	1	217			1	217
9n7z	A	O00429	34	360	1		1	327
9n7z	A	O00429	369	388	336	355	339	730
9n7z	B	O00429	34	360	1		1	327
9n7z	B	O00429	369	388	336	355	339	730
9n7z	C	O00429	34	360	1		1	327
9n7z	C	O00429	369	388	336	355	339	730
9n7z	D	O00429	34	360	1		1	327
9n7z	D	O00429	369	388	336	355	339	730
9n80	A	P52758	18	153	2		2	137
9n80	B	P52758	18	153	2		2	137
9n81	A	P12956	4	612	1		1	609
9n81	B	P13010	1	732			1	732
9n81	C	Q9H9Q4	4	302	1	299	1	299
9n81	D	Q13426	1	336	1		1	336
9n81	E	Q13426	1	336	1		1	336
9n81	F	P49917	4	914			1	911
9n81	G	Q9BUH6	15	218			1	204
9n81	H	Q9BUH6	15	218			1	204
9n81	M	Q9NP87	19	512		494	1	494
9n81	a	P12956	4	612			1	609
9n81	b	P13010	1	732			1	732
9n81	c	Q9H9Q4	4	302	1	299	1	299
9n81	d	Q13426	1	336	1		1	336
9n81	e	Q13426	1	336	1		1	336
9n81	f	P49917	4	914			1	911
9n81	m	Q9NP87	19	512			1	494
9n82	A	P12956	4	612	1		1	609
9n82	B	P13010	1	732			1	732
9n82	C	Q9H9Q4	4	302	1	299	1	299
9n82	D	Q13426	1	336	1		1	336
9n82	E	Q13426	1	336	1		1	336
9n82	F	P49917	4	914			1	911
9n82	G	Q9BUH6	15	218			1	204
9n82	H	Q9BUH6	15	218			1	204
9n82	a	P12956	4	612			1	609
9n82	b	P13010	1	732			1	732
9n82	c	Q9H9Q4	4	302	1	299	1	299
9n82	d	Q13426	1	336	1		1	336
9n82	e	Q13426	1	336	1		1	336
9n82	f	P49917	4	914			1	911
9n83	A	P12956	4	612	1		1	609
9n83	B	P13010	1	732			1	732
9n83	C	Q9H9Q4	4	302	1	299	1	299
9n83	D	Q13426	1	336	1		1	336
9n83	E	Q13426	1	336	1		1	336
9n83	F	P49917	4	914			1	911
9n83	G	Q9BUH6	15	218			1	204
9n83	H	Q9BUH6	15	218			1	204
9n83	a	P12956	4	612			1	609
9n83	b	P13010	1	732			1	732
9n83	c	Q9H9Q4	4	302	1	299	1	299
9n83	d	Q13426	1	336	1		1	336
9n83	e	Q13426	1	336	1		1	336
9n83	f	P49917	4	914			1	911
9n85	A	Q14974	1	876	1	876	1	876
9n85	B	P43487	1	9	17	25	26	34
9n85	B	P43487	11	144	27	160	35	168
9n85	C	P62826	1	208	6	213	6	213
9n86	A	Q14974	1	876	1	876	1	876
9n86	B	P52292	1	53		53	1	53
9n87	A	Q14974	1	876	1	876	1	876
9n87	B	A0A2I3HSY1	1	45	1	45	1	45
9n88	A	O75460	1	402	563	964	563	964
9n88	B	P40337	1	147	61	207	61	207
9n88	C	Q15369	1	94	17	110	17	110
9n88	D	Q15370	1	6	68	73	68	73
9n88	E	O75460	1	402	563	964	563	964
9n88	F	P40337	1	147	61	207	61	207
9n88	G	Q15369	1	94	17	110	17	110
9n88	H	Q15370	1	6	68	73	68	73
9n8a	A1	P0C6C6	1	377		377	1	377
9n8a	A2	P0C6C6	1	377		377	1	377
9n8a	A3	P0C6C6	1	377		377	1	377
9n8a	B1	P0C6C6	1	377		377	1	377
9n8a	B2	P0C6C6	1	377		377	1	377
9n8a	B3	P0C6C6	1	377		377	1	377
9n8a	C1	P0C6C6	1	377		377	1	377
9n8a	C2	P0C6C6	1	377		377	1	377
9n8a	C3	P0C6C6	1	377		377	1	377
9n8a	D1	P0C6C6	1	377		377	1	377
9n8a	E1	P0C6C6	1	377		377	1	377
9n8a	F1	P0C6C6	1	377		377	1	377
9n8a	G1	P0C6C6	1	377		377	1	377
9n8a	H1	P0C6C6	1	377		377	1	377
9n8a	I1	P0C6C6	1	377		377	1	377
9n8a	J1	P0C6C6	1	377		377	1	377
9n8a	K1	P0C6C6	1	377		377	1	377
9n8a	L1	P0C6C6	1	377		377	1	377
9n8a	M1	P0C6C6	1	377		377	1	377
9n8a	N1	P0C6C6	1	377		377	1	377
9n8a	O1	P0C6C6	1	377		377	1	377
9n8a	P1	P0C6C6	1	377		377	1	377
9n8a	Q1	P0C6C6	1	377		377	1	377
9n8a	R1	P0C6C6	1	377		377	1	377
9n8a	S1	P0C6C6	1	377		377	1	377
9n8a	T1	P0C6C6	1	377		377	1	377
9n8a	U1	P0C6C6	1	377		377	1	377
9n8a	V1	P0C6C6	1	377		377	1	377
9n8a	W1	P0C6C6	1	377		377	1	377
9n8a	X1	P0C6C6	1	377		377	1	377
9n8a	Y1	P0C6C6	1	377		377	1	377
9n8a	Z1	P0C6C6	1	377		377	1	377
9n8a	a1	P0C6C6	1	377		377	1	377
9n8b	A	P0C6C6	1	376	2	377	2	377
9n8b	B	P0C6C6	1	376	2	377	2	377
9n8b	C	P0C6C6	1	376	2	377	2	377
9n8b	D	P0C6C6	1	376	2	377	2	377
9n8b	E	P0C6C6	1	376	2	377	2	377
9n8b	F	P0C6C6	1	376	2	377	2	377
9n8b	G	P0C6C6	1	376	2	377	2	377
9n8b	H	P0C6C6	1	376	2	377	2	377
9n8b	I	P0C6C6	1	376	2	377	2	377
9n8b	J	P0C6C6	1	376	2	377	2	377
9n8b	K	P0C6C6	1	376	2	377	2	377
9n8b	L	P0C6C6	1	376	2	377	2	377
9n8b	M	P0C6C6	1	376	2	377	2	377
9n8b	N	P0C6C6	1	376	2	377	2	377
9n8b	O	P0C6C6	1	376	2	377	2	377
9n8b	P	P0C6C6	1	376	2	377	2	377
9n8b	Q	P0C6C6	1	376	2	377	2	377
9n8b	R	P0C6C6	1	376	2	377	2	377
9n8b	S	P0C6C6	1	376	2	377	2	377
9n8b	T	P0C6C6	1	376	2	377	2	377
9n8b	U	P0C6C6	1	376	2	377	2	377
9n8b	V	P0C6C6	1	376	2	377	2	377
9n8b	W	P0C6C6	1	376	2	377	2	377
9n8b	X	P0C6C6	1	376	2	377	2	377
9n8b	Y	P0C6C6	1	376	2	377	2	377
9n8b	Z	P0C6C6	1	376	2	377	2	377
9n8b	a	P0C6C6	1	376	2	377	2	377
9n8b	b	P0C6C6	1	376	2	377	2	377
9n8b	c	P0C6C6	1	376	2	377	2	377
9n8b	d	P0C6C6	1	376	2	377	2	377
9n8b	e	P0C6C6	1	376	2	377	2	377
9n8b	f	P0C6C6	1	376	2	377	2	377
9n8b	g	P0C6C6	1	376	2	377	2	377
9n8c	A	B1IVJ9	1	320			1	320
9n8d	A	B1IVJ9	1	320			1	320
9n8e	A	Q05320	1	469	33		33	501
9n8e	B	Q05320	1	136	502		502	637
9n8f	A	Q7T9D9	1	470	32		32	501
9n8f	B	Q7T9D9	1	470	32		32	501
9n8f	C	Q7T9D9	1	470	32		32	501
9n8f	D	Q7T9D9	1	136			502	637
9n8f	E	Q7T9D9	1	136			502	637
9n8f	F	Q7T9D9	1	136			502	637
9n8g	A	P0C6C3	1	379	1	379	1	379
9n8g	B	P0C6C3	1	379	1	379	1	379
9n8g	C	P0C6C3	1	379		379	1	379
9n8g	D	P0C6C3	1	379	1	379	1	379
9n8g	E	P0C6C3	1	379		379	1	379
9n8g	F	P0C6C3	1	379		379	1	379
9n8g	G	P0C6C3	1	379		379	1	379
9n8g	H	P0C6C3	1	379		379	1	379
9n8g	I	P0C6C3	1	379	1	379	1	379
9n8g	J	P0C6C3	1	379		379	1	379
9n8g	K	P0C6C3	1	379	1	379	1	379
9n8g	L	P0C6C3	1	379		379	1	379
9n8g	M	P0C6C3	1	379		379	1	379
9n8g	N	P0C6C3	1	379		379	1	379
9n8h	A	P0C6C6	1	377	1	377	1	377
9n8h	B	P0C6C6	1	377	1	377	1	377
9n8h	C	P0C6C6	1	377	1	377	1	377
9n8h	D	P0C6C6	1	377	1	377	1	377
9n8h	E	P0C6C6	1	377	1	377	1	377
9n8h	F	P0C6C6	1	377	1	377	1	377
9n8h	G	P0C6C6	1	377	1	377	1	377
9n8h	H	P0C6C6	1	377	1	377	1	377
9n8h	I	P0C6C6	1	377	1	377	1	377
9n8h	J	P0C6C6	1	377	1	377	1	377
9n8h	K	P0C6C6	1	377	1	377	1	377
9n8h	L	P0C6C6	1	377	1	377	1	377
9n8h	M	P0C6C6	1	377	1	377	1	377
9n8h	N	P0C6C6	1	377	1	377	1	377
9n8h	O	P0C6C6	1	377	1	377	1	377
9n8h	P	P0C6C6	1	377	1	377	1	377
9n8h	Q	P0C6C6	1	377	1	377	1	377
9n8h	R	P0C6C6	1	377	1	377	1	377
9n8h	S	P0C6C6	1	377	1	377	1	377
9n8h	T	P0C6C6	1	377	1	377	1	377
9n8h	U	P0C6C6	1	377	1	377	1	377
9n8h	V	P0C6C6	1	377	1	377	1	377
9n8h	W	P0C6C6	1	377	1	377	1	377
9n8h	X	P0C6C6	1	377	1	377	1	377
9n8h	Y	P0C6C6	1	377	1	377	1	377
9n8h	Z	P0C6C6	1	377	1	377	1	377
9n8h	a	P0C6C6	1	377	1	377	1	377
9n8h	b	P0C6C6	1	377	1	377	1	377
9n8h	c	P0C6C6	1	377	1	377	1	377
9n8h	d	P0C6C6	1	377	1	377	1	377
9n8h	e	P0C6C6	1	377	1	377	1	377
9n8h	f	P0C6C6	1	377	1	377	1	377
9n8h	g	P0C6C6	1	377	1	377	1	377
9n8i	E	P68874	1	178	3	180	554	731
9n8j	X	P68874	4	190		187	552	739
9n8j	X	Q8I6T1	191	198	188	195	301	308
9n8j	X	P68874	199	199	196	196	748	748
9n8j	X	Q8I6T1	200	318	197	315	310	428
9n8k	A	B1IVJ9	1	320			1	320
9n8l	A	B1IVJ9	1	320			1	320
9n8m	M1	P0C6C5	1	377	1	377	1	377
9n8m	M2	P0C6C5	1	377	1	377	1	377
9n8m	M3	P0C6C5	1	377	1	377	1	377
9n8m	M4	P0C6C5	1	377	1	377	1	377
9n8m	M5	P0C6C5	1	377	1	377	1	377
9n8m	M6	P0C6C5	1	377	1	377	1	377
9n8m	M7	P0C6C5	1	377	1	377	1	377
9n8m	M8	P0C6C5	1	377	1	377	1	377
9n8m	M9	P0C6C5	1	377	1	377	1	377
9n8m	MA	P0C6C5	1	377	1	377	1	377
9n8m	MB	P0C6C5	1	377	1	377	1	377
9n8m	MC	P0C6C5	1	377	1	377	1	377
9n8m	MD	P0C6C5	1	377	1	377	1	377
9n8m	ME	P0C6C5	1	377	1	377	1	377
9n8m	MF	P0C6C5	1	377	1	377	1	377
9n8m	MG	P0C6C5	1	377	1	377	1	377
9n8m	MH	P0C6C5	1	377	1	377	1	377
9n8m	MI	P0C6C5	1	377	1	377	1	377
9n8m	MJ	P0C6C5	1	377	1	377	1	377
9n8m	MK	P0C6C5	1	377	1	377	1	377
9n8m	ML	P0C6C5	1	377	1	377	1	377
9n8m	MM	P0C6C5	1	377	1	377	1	377
9n8m	MN	P0C6C5	1	377	1	377	1	377
9n8m	MO	P0C6C5	1	377	1	377	1	377
9n8m	MP	P0C6C5	1	377	1	377	1	377
9n8m	MQ	P0C6C5	1	377	1	377	1	377
9n8m	MR	P0C6C5	1	377	1	377	1	377
9n8m	MS	P0C6C5	1	377	1	377	1	377
9n8m	MT	P0C6C5	1	377	1	377	1	377
9n8m	MU	P0C6C5	1	377	1	377	1	377
9n8m	MV	P0C6C5	1	377	1	377	1	377
9n8m	MW	P0C6C5	1	377	1	377	1	377
9n8m	MX	P0C6C5	1	377	1	377	1	377
9n8n	I	P68874	1	173		173	552	724
9n8n	I	P68874	182	182	182	182	734	734
9n8n	I	Q8I6T1	183	315	183	315	296	428
9n8o	A	B1IVJ9	1	320			1	320
9n8p	A	P03452	4	325		325	17	338
9n8p	B	P03452	2	160	502	660	345	503
9n8p	C	P03452	4	325		325	17	338
9n8p	D	P03452	2	160	502	660	345	503
9n8p	E	P03452	4	325		325	17	338
9n8p	F	P03452	2	160	502	660	345	503
9n8p	G	P03452	4	325		325	17	338
9n8p	H	P03452	2	160	502	660	345	503
9n8p	I	P03452	4	325		325	17	338
9n8p	J	P03452	2	160	502	660	345	503
9n8p	K	P03452	4	325		325	17	338
9n8p	L	P03452	2	160	502	660	345	503
9n8s	A	B1IVJ9	1	320			1	320
9n8t	A	B1IVJ9	1	320			1	320
9n8u	A	B1IVJ9	1	302	16	317	16	317
9n8v	A	B1IVJ9	1	320			1	320
9n8w	A	P0AD03	19	445			1	427
9n8w	B	P76272	1	877		877	1	877
9n8w	C	P76272	1	877		877	1	877
9n8w	D	P76272	1	877		877	1	877
9n8w	E	P76272	1	877		877	1	877
9n8w	F	P76272	1	877		877	1	877
9n8w	G	P76272	1	877		877	1	877
9n8x	A	P0AD03	19	445			1	427
9n8x	B	P76272	1	877		877	1	877
9n8x	C	P76272	1	877		877	1	877
9n8x	D	P76272	1	877		877	1	877
9n8x	E	P76272	1	877		877	1	877
9n8x	F	P76272	1	877		877	1	877
9n8x	G	P76272	1	877		877	1	877
9n92	A	Q82230	1	195	13	207	143	337
9n92	B	Q82230	1	195	13	207	143	337
9n92	C	Q82230	1	195	13	207	143	337
9n92	D	Q82230	1	195	13	207	143	337
9n92	E	Q82230	1	195	13	207	143	337
9n92	F	Q82230	1	195	13	207	143	337
9n92	G	Q82230	1	195	13	207	143	337
9n92	H	Q82230	1	195	13	207	143	337
9n92	I	Q82230	1	195	13	207	143	337
9n92	J	Q82230	1	195	13	207	143	337
9n92	K	Q82230	1	195	13	207	143	337
9n92	L	Q82230	1	195	13	207	143	337
9n92	M	Q82230	1	195	13	207	143	337
9n92	N	Q82230	1	195	13	207	143	337
9n92	O	Q82230	1	195	13	207	143	337
9n92	P	Q82230	1	195	13	207	143	337
9n92	Q	Q82230	1	195	13	207	143	337
9n92	R	Q82230	1	195	13	207	143	337
9n93	A	O94886	1	807			1	807
9n94	A	Q13158	1	208	1		1	208
9n94	B	Q13158	1	208	1		1	208
9n94	C	Q13158	1	208	1		1	208
9n94	D	Q13158	1	208	1		1	208
9n94	E	Q13158	1	208	1		1	208
9n94	F	Q13158	1	208	1		1	208
9n94	G	Q13158	1	208	1		1	208
9n94	H	Q13158	1	208	1		1	208
9n94	I	Q13158	1	208	1		1	208
9n94	J	Q13158	1	208	1		1	208
9n94	K	Q13158	1	208	1		1	208
9n94	L	Q13158	1	208	1		1	208
9n94	M	Q13158	1	208	1		1	208
9n94	N	Q13158	1	208	1		1	208
9n94	O	Q13158	1	208	1		1	208
9n94	P	Q13158	1	208	1		1	208
9n94	Q	Q13158	1	208	1		1	208
9n94	R	Q13158	1	208	1		1	208
9n94	S	Q13158	1	208	1		1	208
9n94	T	Q13158	1	208	1		1	208
9n94	U	Q13158	1	208	1		1	208
9n94	V	Q13158	1	208	1		1	208
9n94	W	Q13158	1	208	1		1	208
9n94	X	Q13158	1	208	1		1	208
9n95	A	O94886	1	807			1	807
9n96	A	P62318	21	146			1	126
9n96	B	P14678	1	95			1	95
9n96	C	Q969L4	1	123			1	123
9n96	E	P62304	1	92			1	92
9n96	F	P62306	1	86			1	86
9n96	G	P62308	1	76		76	1	76
9n96	J	Q92797	1	1072			30	1101
9n98	A	P0C6W3	1	306	1		3292	3597
9n98	B	P0C6W3	1	306	1		3292	3597
9n99	A	P0DTD1	1	306	1		3264	3569
9n99	B	P0DTD1	1	306	1		3264	3569
9n9a	A	A0A7Y4HIM4	2	186		185	20	204
9n9b	A	P0DTD1	1	306	1	306	3264	3569
9n9c	A	A0ABU6IR94	1	365	1	365	1	365
9n9c	B	A0ABU6IR94	1	365	1	365	1	365
9n9d	A	P00784	1	212	1	212	134	345
9n9e	A	Q2XVP4	1	451	1		1	451
9n9e	B	P02554	1	445	1		1	445
9n9e	C	Q2XVP4	1	451	1		1	451
9n9e	S	G5EE37	1	622			1	622
9n9f	A	Q2XVP4	1	451	1		1	451
9n9f	B	P02554	1	445	1		1	445
9n9f	C	Q2XVP4	1	451	1		1	451
9n9f	S	Q9NQS7	1	918			1	918
9n9g	1	O14777	4	645			1	642
9n9g	A	Q2XVP4	1	451	1	451	1	451
9n9g	B	P02554	1	445	1	455	1	445
9n9g	F	Q9BZD4	4	467			1	464
9n9g	N	O14777	4	645			1	642
9n9g	a	Q2XVP4	1	451	1	451	1	451
9n9g	b	P02554	1	445	1		1	445
9n9g	f	Q9BZD4	4	467			1	464
9n9g	n	O14777	4	645			1	642
9n9h	A	Q2XVP4	1	451	1		1	451
9n9h	B	P02554	1	445	1		1	445
9n9h	M	Q91636	1	730			1	730
9n9h	a	Q2XVP4	1	451	1		1	451
9n9h	b	P02554	1	445	1		1	445
9n9i	1	Q2XVP4	1	451	1		1	451
9n9i	3	P02554	1	445	1		1	445
9n9i	4	Q2XVP4	1	451	1		1	451
9n9i	A	Q2XVP4	1	451	1		1	451
9n9i	B	P02554	1	445	1		1	445
9n9i	C	P02554	1	445	1		1	445
9n9i	M	Q91636	1	730			1	730
9n9i	a	Q2XVP4	1	451	1		1	451
9n9i	b	P02554	1	445	1		1	445
9n9j	5	P43307	1	286			1	286
9n9j	6	P43308	1	183			1	183
9n9j	7	Q9UNL2	1	185		185	1	185
9n9j	8	P51571	1	173		173	1	173
9n9j	A	Q9NYL4	1	201		174	1	201
9n9j	B	Q9H6E4	1	229			1	229
9n9j	D	P61619	1	476	1		1	476
9n9j	E	P60468	1	96		96	1	96
9n9j	F	P60059	1	68	1		1	68
9n9j	G	Q9Y6X1	1	66		66	1	66
9n9j	I	P46977	1	705			1	705
9n9j	J	Q9NRP0	1	149	1	149	1	149
9n9j	K2	P0C6T2	1	37	1	37	1	37
9n9j	L2	P61165	1	79	1	79	1	79
9n9j	LA	P62917	1	257			1	257
9n9j	LB	P39023	1	403			1	403
9n9j	LC	P36578	1	427	1		1	427
9n9j	LD	P46777	1	297			1	297
9n9j	LE	Q02878	1	288		288	1	288
9n9j	LF	P18124	1	248		248	1	248
9n9j	LG	P62424	1	266		266	1	266
9n9j	LH	P32969	1	192	1		1	192
9n9j	LI	Q96L21	1	214		214	1	214
9n9j	LJ	P62913	1	178		178	1	178
9n9j	LL	P26373	1	211		211	1	211
9n9j	LM	P50914	1	215			1	215
9n9j	LN	P61313	1	204		204	1	204
9n9j	LO	P40429	1	203		203	1	203
9n9j	LP	P18621	1	184			1	184
9n9j	LQ	Q07020	1	188		188	1	188
9n9j	LR	P84098	1	196			1	196
9n9j	LS	Q02543	1	176		176	1	176
9n9j	LT	P46778	1	160		160	1	160
9n9j	LU	P35268	1	128			1	128
9n9j	LV	P62829	1	140		140	1	140
9n9j	LW	P83731	1	157	1		1	157
9n9j	LX	P62750	1	156		156	1	156
9n9j	LY	P61254	1	145	1		1	145
9n9j	LZ	P61353	1	136		136	1	136
9n9j	La	P46776	1	148		148	1	148
9n9j	Lb	P47914	1	159			1	159
9n9j	Lc	P62888	1	115			1	115
9n9j	Ld	P62899	1	125			1	125
9n9j	Le	P62910	1	135			1	135
9n9j	Lf	P18077	1	110		110	1	110
9n9j	Lg	P49207	1	117			1	117
9n9j	Lh	P42766	1	123		123	1	123
9n9j	Li	Q9Y3U8	1	105			1	105
9n9j	Lj	P61927	1	97			1	97
9n9j	Lk	P63173	1	70		70	1	70
9n9j	Ll	P62891	1	51		51	1	51
9n9j	Lm	P62987	1	128		128	1	128
9n9j	Ln	P62945	1	25	1		1	25
9n9j	Lo	P83881	1	106		106	1	106
9n9j	Lp	P61513	1	92		92	1	92
9n9j	Lr	P46779	1	137			1	137
9n9j	Ls	P05388	1	317			1	317
9n9j	Lt	P30050	1	165			1	165
9n9j	Lz	P62906	1	217	1	217	1	217
9n9j	M2	P61803	1	113		113	1	113
9n9j	N	Q8N6L1	1	136			1	136
9n9j	N2	P39656	1	456			1	456
9n9j	O2	P04843	1	607		607	1	607
9n9j	P2	P04844	1	631			1	631
9n9j	y3	P14625	1	803			1	803
9n9l	A	P51449	1	243	265		265	507
9n9l	B	P51449	1	243	265		265	507
9n9m	A	A0ABU6IR94	1	365	1	365	1	365
9n9m	B	A0ABU6IR94	1	365	1	365	1	365
9n9n	A	P01116	3	171	1		1	169
9n9n	B	P01116	3	171	1	169	1	169
9n9o	A	A0ABU6IR94	1	365	1	365	1	365
9n9o	B	A0ABU6IR94	1	365	1	365	1	365
9n9p	A	A0A1M6YWR9	14	330	14		1	317
9n9p	B	A0A1M6YWR9	14	330	14		1	317
9n9p	C	A0A3A1NXR2	1	1269	1	1269	1	1269
9n9p	D	A0A3A1NXQ1	1	1432	1	1432	1	1432
9n9p	E	A0A1M7BX03	1	108	1	108	1	108
9n9q	A	A0ABU6IR94	1	365	1	365	1	365
9n9q	B	A0ABU6IR94	1	365	1	365	1	365
9n9q	C	A0ABU6IR18	1	260	1	260	1	260
9n9q	D	A0A1M6YWR9	14	330	14		1	317
9n9q	E	A0A1M6YWR9	14	330	14		1	317
9n9q	F	A0A3A1NXR2	1	1269	1	1269	1	1269
9n9q	G	A0A3A1NXQ1	1	1432	1	1432	1	1432
9n9q	H	A0A1M7BX03	1	108	1	108	1	108
9n9r	A	Q9H1A4	1	1944			1	1944
9n9r	C	Q9NYG5	1	84	1	84	1	84
9n9r	D	P60006	1	56	2	57	2	57
9n9r	G	Q8NHZ8	1	85	1		1	85
9n9r	H	Q96DE5	1	58	51	108	51	108
9n9r	I	Q9UJX5	1	808			1	808
9n9r	J	P30260	1	824			1	824
9n9r	K	Q13042	1	620	1		1	620
9n9r	L	Q9UM13	1	185		185	1	185
9n9r	M	Q9BS18	1	74	1		1	74
9n9r	N	Q9UJX6	1	822			1	822
9n9r	O	Q9UJX4	1	755		755	1	755
9n9r	P	P30260	1	824			1	824
9n9r	Q	O00762	1	145	29	173	29	173
9n9r	R	Q12834	1	499		499	1	499
9n9r	S	Q13042	1	620	1		1	620
9n9r	U	Q9UJX2	1	597			1	597
9n9r	V	Q9UJX2	1	597			1	597
9n9r	W	Q8NHZ8	1	85	1		1	85
9n9r	Y	Q9UJX3	1	565	35		1	565
9n9r	Z	Q9UJX3	1	565	35		1	565
9n9s	A	Q9H1A4	1	1944			1	1944
9n9s	C	Q9NYG5	1	84	1	84	1	84
9n9s	D	P60006	1	56	2	57	2	57
9n9s	G	Q8NHZ8	1	85	1		1	85
9n9s	H	Q96DE5	1	58	51	108	51	108
9n9s	I	Q9UJX5	1	808			1	808
9n9s	J	P30260	1	824			1	824
9n9s	K	Q13042	1	620	1		1	620
9n9s	L	Q9UM13	1	185		185	1	185
9n9s	M	Q9BS18	1	74	1		1	74
9n9s	N	Q9UJX6	1	720		720	1	720
9n9s	O	Q9UJX4	1	755		755	1	755
9n9s	P	P30260	1	824			1	824
9n9s	Q	O00762	1	145	29	173	29	173
9n9s	R	Q12834	1	499		499	1	499
9n9s	S	Q13042	1	620	1		1	620
9n9s	U	Q9UJX2	1	597			1	597
9n9s	V	Q9UJX2	1	597			1	597
9n9s	W	Q8NHZ8	1	85	1		1	85
9n9s	Y	Q9UJX3	1	565	35		1	565
9n9s	Z	Q9UJX3	1	565	35		1	565
9n9t	A	J7IL17	1	302	1		2998	3299
9n9t	B	J7IL17	1	302	1		2998	3299
9n9u	A	A0A0U2GNE7	1	302	1		2971	3272
9n9v	A	K9N638	1	303	1	303	3248	3550
9n9v	B	K9N638	1	303	1		3248	3550
9n9w	A	O15067	1	1338			1	1338
9n9x	A	Q92918	17	308		293	2	293
9n9x	B	Q92918	17	308		293	2	293
9n9y	A	Q8TAF3	1	563		563	1	563
9n9y	B	O94782	2	139		222	85	222
9n9y	B	O94782	150	381	421	785	421	785
9na2	A	Q9NWZ3	4	304			160	460
9na2	B	Q9NWZ3	4	304			160	460
9na3	A	Q9NWZ3	4	304			160	460
9na3	H0A0	Q9NWZ3	4	304			160	460
9na4	A	Q9NWZ3	4	304			160	460
9na4	B	Q9NWZ3	4	304			160	460
9na4	C	Q9NWZ3	4	304			160	460
9na4	D	Q9NWZ3	4	304			160	460
9na5	A	Q9NWZ3	4	304			160	460
9na5	B	Q9NWZ3	4	304			160	460
9na5	C	Q9NWZ3	4	304			160	460
9na5	D	Q9NWZ3	4	304			160	460
9na6	A	Q9NWZ3	4	304			160	460
9na6	B	Q9NWZ3	4	304			160	460
9na6	C	Q9NWZ3	4	304			160	460
9na6	D	Q9NWZ3	4	304			160	460
9na8	A	F4IK01	1	298			1	299
9na8	C	Q0WQE7	1	617			1	617
9na8	D	Q8GYM3	1	423			1	423
9na8	E	Q9FMB4	1	796			1	796
9na9	A	F4IK01	1	298		298	1	299
9na9	C	Q0WQE7	1	617	1	617	1	617
9na9	D	Q8GYM3	1	423		368	1	423
9na9	E	Q9FMB4	1	796	1	747	1	796
9naa	A	Q09E27	1	298	9	306	9	306
9naa	B	Q09E27	1	298	9	306	9	306
9nab	A	P05556	1	445			21	465
9nac	A	Q92918	17	308		293	2	293
9nac	B	Q92918	17	308		293	2	293
9nad	A	P78417	1	240		241	2	241
9nae	A	P00784	1	212	1	212	134	345
9nag	A	P00784	1	212	1	212	134	345
9nai	1	P36310	1	551	37	587	179	729
9nai	2	P36310	1	551	37	587	179	729
9nai	3	P36310	1	551	37	587	179	729
9nai	4	P36310	1	551	37	587	179	729
9nai	5	P36310	1	551	37	587	179	729
9nai	6	P36310	1	551	37	587	179	729
9nai	7	P36310	1	551	37	587	179	729
9nai	8	P36310	1	551	37	587	179	729
9nai	A	P36310	1	551	37	587	179	729
9nai	B	P36310	1	551	37	587	179	729
9nai	C	P36310	1	551	37	587	179	729
9nai	D	P36310	1	551	37	587	179	729
9nai	E	P36310	1	551	37	587	179	729
9nai	F	P36310	1	551	37	587	179	729
9nai	G	P36310	1	551	37	587	179	729
9nai	H	P36310	1	551	37	587	179	729
9nai	I	P36310	1	551	37	587	179	729
9nai	J	P36310	1	551	37	587	179	729
9nai	K	P36310	1	551	37	587	179	729
9nai	L	P36310	1	551	37	587	179	729
9nai	M	P36310	1	551	37	587	179	729
9nai	N	P36310	1	551	37	587	179	729
9nai	O	P36310	1	551	37	587	179	729
9nai	P	P36310	1	551	37	587	179	729
9nai	Q	P36310	1	551	37	587	179	729
9nai	R	P36310	1	551	37	587	179	729
9nai	S	P36310	1	551	37	587	179	729
9nai	T	P36310	1	551	37	587	179	729
9nai	U	P36310	1	551	37	587	179	729
9nai	V	P36310	1	551	37	587	179	729
9nai	W	P36310	1	551	37	587	179	729
9nai	X	P36310	1	551	37	587	179	729
9nai	Y	P36310	1	551	37	587	179	729
9nai	Z	P36310	1	551	37	587	179	729
9nai	a	P36310	1	551	37	587	179	729
9nai	b	P36310	1	551	37	587	179	729
9nai	c	P36310	1	551	37	587	179	729
9nai	d	P36310	1	551	37	587	179	729
9nai	e	P36310	1	551	37	587	179	729
9nai	f	P36310	1	551	37	587	179	729
9nai	g	P36310	1	551	37	587	179	729
9nai	h	P36310	1	551	37	587	179	729
9nai	i	P36310	1	551	37	587	179	729
9nai	j	P36310	1	551	37	587	179	729
9nai	k	P36310	1	551	37	587	179	729
9nai	l	P36310	1	551	37	587	179	729
9nai	m	P36310	1	551	37	587	179	729
9nai	n	P36310	1	551	37	587	179	729
9nai	o	P36310	1	551	37	587	179	729
9nai	p	P36310	1	551	37	587	179	729
9nai	q	P36310	1	551	37	587	179	729
9nai	r	P36310	1	551	37	587	179	729
9nai	s	P36310	1	551	37	587	179	729
9nai	t	P36310	1	551	37	587	179	729
9nai	u	P36310	1	551	37	587	179	729
9nai	v	P36310	1	551	37	587	179	729
9nai	w	P36310	1	551	37	587	179	729
9nai	x	P36310	1	551	37	587	179	729
9nai	y	P36310	1	551	37	587	179	729
9nai	z	P36310	1	551	37	587	179	729
9naj	1	P36310	1	551	37	587	179	729
9naj	2	P36310	1	551	37	587	179	729
9naj	3	P36310	1	551	37	587	179	729
9naj	4	P36310	1	551	37	587	179	729
9naj	5	P36310	1	551	37	587	179	729
9naj	6	P36310	1	551	37	587	179	729
9naj	7	P36310	1	551	37	587	179	729
9naj	8	P36310	1	551	37	587	179	729
9naj	A	P36310	1	551	37	587	179	729
9naj	B	P36310	1	551	37	587	179	729
9naj	C	P36310	1	551	37	587	179	729
9naj	D	P36310	1	551	37	587	179	729
9naj	E	P36310	1	551	37	587	179	729
9naj	F	P36310	1	551	37	587	179	729
9naj	G	P36310	1	551	37	587	179	729
9naj	H	P36310	1	551	37	587	179	729
9naj	I	P36310	1	551	37	587	179	729
9naj	J	P36310	1	551	37	587	179	729
9naj	K	P36310	1	551	37	587	179	729
9naj	L	P36310	1	551	37	587	179	729
9naj	M	P36310	1	551	37	587	179	729
9naj	N	P36310	1	551	37	587	179	729
9naj	O	P36310	1	551	37	587	179	729
9naj	P	P36310	1	551	37	587	179	729
9naj	Q	P36310	1	551	37	587	179	729
9naj	R	P36310	1	551	37	587	179	729
9naj	S	P36310	1	551	37	587	179	729
9naj	T	P36310	1	551	37	587	179	729
9naj	U	P36310	1	551	37	587	179	729
9naj	V	P36310	1	551	37	587	179	729
9naj	W	P36310	1	551	37	587	179	729
9naj	X	P36310	1	551	37	587	179	729
9naj	Y	P36310	1	551	37	587	179	729
9naj	Z	P36310	1	551	37	587	179	729
9naj	a	P36310	1	551	37	587	179	729
9naj	b	P36310	1	551	37	587	179	729
9naj	c	P36310	1	551	37	587	179	729
9naj	d	P36310	1	551	37	587	179	729
9naj	e	P36310	1	551	37	587	179	729
9naj	f	P36310	1	551	37	587	179	729
9naj	g	P36310	1	551	37	587	179	729
9naj	h	P36310	1	551	37	587	179	729
9naj	i	P36310	1	551	37	587	179	729
9naj	j	P36310	1	551	37	587	179	729
9naj	k	P36310	1	551	37	587	179	729
9naj	l	P36310	1	551	37	587	179	729
9naj	m	P36310	1	551	37	587	179	729
9naj	n	P36310	1	551	37	587	179	729
9naj	o	P36310	1	551	37	587	179	729
9naj	p	P36310	1	551	37	587	179	729
9naj	q	P36310	1	551	37	587	179	729
9naj	r	P36310	1	551	37	587	179	729
9naj	s	P36310	1	551	37	587	179	729
9naj	t	P36310	1	551	37	587	179	729
9naj	u	P36310	1	551	37	587	179	729
9naj	v	P36310	1	551	37	587	179	729
9naj	w	P36310	1	551	37	587	179	729
9naj	x	P36310	1	551	37	587	179	729
9naj	y	P36310	1	551	37	587	179	729
9naj	z	P36310	1	551	37	587	179	729
9nal	A	O15067	1	1338			1	1338
9nao	A	P00784	1	212	1	212	134	345
9naq	A	A3R6S4	1	1166			1	1166
9nar	A	P00784	1	212	1	212	134	345
9nat	A	P00784	1	212	1	212	134	345
9nau	A	O12792	1	418		418	1	418
9nau	B	O12792	1	418			1	418
9nau	C	O12792	1	418			1	418
9nav	A	A0A3G6VE21	1	644		644	1	644
9nav	B	O12792	1	418			1	418
9nav	C	O12792	1	418			1	418
9nav	D	A0A3G6VE21	1	644		644	1	644
9nav	E	O12792	1	418			1	418
9nav	F	O12792	1	418			1	418
9nav	G	P55899	1	267	1	267	24	290
9nav	H	P61769	1	99	1	99	21	119
9nav	I	P55899	1	267	1	267	24	290
9nav	J	P61769	1	99	1	99	21	119
9naw	1	P03136	1	70	35	104	177	246
9naw	1	P03136	72	559	106	593	247	734
9naw	2	P03136	1	70	35	104	177	246
9naw	2	P03136	72	559	106	593	247	734
9naw	3	P03136	1	70	35	104	177	246
9naw	3	P03136	72	559	106	593	247	734
9naw	4	P03136	1	70	35	104	177	246
9naw	4	P03136	72	559	106	593	247	734
9naw	5	P03136	1	70	35	104	177	246
9naw	5	P03136	72	559	106	593	247	734
9naw	6	P03136	1	70	35	104	177	246
9naw	6	P03136	72	559	106	593	247	734
9naw	7	P03136	1	70	35	104	177	246
9naw	7	P03136	72	559	106	593	247	734
9naw	8	P03136	1	70	35	104	177	246
9naw	8	P03136	72	559	106	593	247	734
9naw	A	P03136	1	70	35	104	177	246
9naw	A	P03136	72	559	106	593	247	734
9naw	B	P03136	1	70	35	104	177	246
9naw	B	P03136	72	559	106	593	247	734
9naw	C	P03136	1	70	35	104	177	246
9naw	C	P03136	72	559	106	593	247	734
9naw	D	P03136	1	70	35	104	177	246
9naw	D	P03136	72	559	106	593	247	734
9naw	E	P03136	1	70	35	104	177	246
9naw	E	P03136	72	559	106	593	247	734
9naw	F	P03136	1	70	35	104	177	246
9naw	F	P03136	72	559	106	593	247	734
9naw	G	P03136	1	70	35	104	177	246
9naw	G	P03136	72	559	106	593	247	734
9naw	H	P03136	1	70	35	104	177	246
9naw	H	P03136	72	559	106	593	247	734
9naw	I	P03136	1	70	35	104	177	246
9naw	I	P03136	72	559	106	593	247	734
9naw	J	P03136	1	70	35	104	177	246
9naw	J	P03136	72	559	106	593	247	734
9naw	K	P03136	1	70	35	104	177	246
9naw	K	P03136	72	559	106	593	247	734
9naw	L	P03136	1	70	35	104	177	246
9naw	L	P03136	72	559	106	593	247	734
9naw	M	P03136	1	70	35	104	177	246
9naw	M	P03136	72	559	106	593	247	734
9naw	N	P03136	1	70	35	104	177	246
9naw	N	P03136	72	559	106	593	247	734
9naw	O	P03136	1	70	35	104	177	246
9naw	O	P03136	72	559	106	593	247	734
9naw	P	P03136	1	70	35	104	177	246
9naw	P	P03136	72	559	106	593	247	734
9naw	Q	P03136	1	70	35	104	177	246
9naw	Q	P03136	72	559	106	593	247	734
9naw	R	P03136	1	70	35	104	177	246
9naw	R	P03136	72	559	106	593	247	734
9naw	S	P03136	1	70	35	104	177	246
9naw	S	P03136	72	559	106	593	247	734
9naw	T	P03136	1	70	35	104	177	246
9naw	T	P03136	72	559	106	593	247	734
9naw	U	P03136	1	70	35	104	177	246
9naw	U	P03136	72	559	106	593	247	734
9naw	V	P03136	1	70	35	104	177	246
9naw	V	P03136	72	559	106	593	247	734
9naw	W	P03136	1	70	35	104	177	246
9naw	W	P03136	72	559	106	593	247	734
9naw	X	P03136	1	70	35	104	177	246
9naw	X	P03136	72	559	106	593	247	734
9naw	Y	P03136	1	70	35	104	177	246
9naw	Y	P03136	72	559	106	593	247	734
9naw	Z	P03136	1	70	35	104	177	246
9naw	Z	P03136	72	559	106	593	247	734
9naw	a	P03136	1	70	35	104	177	246
9naw	a	P03136	72	559	106	593	247	734
9naw	b	P03136	1	70	35	104	177	246
9naw	b	P03136	72	559	106	593	247	734
9naw	c	P03136	1	70	35	104	177	246
9naw	c	P03136	72	559	106	593	247	734
9naw	d	P03136	1	70	35	104	177	246
9naw	d	P03136	72	559	106	593	247	734
9naw	e	P03136	1	70	35	104	177	246
9naw	e	P03136	72	559	106	593	247	734
9naw	f	P03136	1	70	35	104	177	246
9naw	f	P03136	72	559	106	593	247	734
9naw	g	P03136	1	70	35	104	177	246
9naw	g	P03136	72	559	106	593	247	734
9naw	h	P03136	1	70	35	104	177	246
9naw	h	P03136	72	559	106	593	247	734
9naw	i	P03136	1	70	35	104	177	246
9naw	i	P03136	72	559	106	593	247	734
9naw	j	P03136	1	70	35	104	177	246
9naw	j	P03136	72	559	106	593	247	734
9naw	k	P03136	1	70	35	104	177	246
9naw	k	P03136	72	559	106	593	247	734
9naw	l	P03136	1	70	35	104	177	246
9naw	l	P03136	72	559	106	593	247	734
9naw	m	P03136	1	70	35	104	177	246
9naw	m	P03136	72	559	106	593	247	734
9naw	n	P03136	1	70	35	104	177	246
9naw	n	P03136	72	559	106	593	247	734
9naw	o	P03136	1	70	35	104	177	246
9naw	o	P03136	72	559	106	593	247	734
9naw	p	P03136	1	70	35	104	177	246
9naw	p	P03136	72	559	106	593	247	734
9naw	q	P03136	1	70	35	104	177	246
9naw	q	P03136	72	559	106	593	247	734
9naw	r	P03136	1	70	35	104	177	246
9naw	r	P03136	72	559	106	593	247	734
9naw	s	P03136	1	70	35	104	177	246
9naw	s	P03136	72	559	106	593	247	734
9naw	t	P03136	1	70	35	104	177	246
9naw	t	P03136	72	559	106	593	247	734
9naw	u	P03136	1	70	35	104	177	246
9naw	u	P03136	72	559	106	593	247	734
9naw	v	P03136	1	70	35	104	177	246
9naw	v	P03136	72	559	106	593	247	734
9naw	w	P03136	1	70	35	104	177	246
9naw	w	P03136	72	559	106	593	247	734
9naw	x	P03136	1	70	35	104	177	246
9naw	x	P03136	72	559	106	593	247	734
9naw	y	P03136	1	70	35	104	177	246
9naw	y	P03136	72	559	106	593	247	734
9naw	z	P03136	1	70	35	104	177	246
9naw	z	P03136	72	559	106	593	247	734
9nax	A	P00784	1	212	1	212	134	345
9nay	A	P00784	1	212	1	212	134	345
9naz	A	P0DTD1	3	523			5932	6452
9nb0	C	P03856	13	263			1	251
9nb1	A	P62318	21	146			1	126
9nb1	B	P14678	1	95			1	95
9nb1	C	Q969L4	1	123			1	123
9nb1	E	P62304	1	92			1	92
9nb1	F	P62306	1	86			1	86
9nb1	G	P62308	1	76		76	1	76
9nb1	H	Q9UKF6	1	684			1	684
9nb1	I	Q9P2I0	1	782			1	782
9nb1	J	Q92797	1	1072	30		30	1101
9nb2	A	P00784	1	212	1	212	134	345
9nb3	A	O15067	1	1338			1	1338
9nb4	A	P00784	1	212	1	212	134	345
9nb5	A	Q86VB7	1	1004			42	1045
9nb5	B	Q86VB7	1	1004			42	1045
9nb5	C	Q86VB7	1	1004			42	1045
9nb6	A	Q86VB7	1	1004			42	1045
9nb6	B	Q86VB7	1	1004			42	1045
9nb6	C	Q86VB7	1	1004			42	1045
9nb6	D	P69905	1	142		142	1	142
9nb6	E	P68871	1	147		147	1	147
9nb6	F	P00738	1	347			1	406
9nb6	G	P00738	1	347			1	406
9nb7	A	P00784	1	212	1	212	134	345
9nb8	A	Q86VB7	1	1004			42	1045
9nb8	B	Q86VB7	1	1004			42	1045
9nb8	C	Q86VB7	1	1004			42	1045
9nb8	D	P69905	1	142		142	1	142
9nb8	E	P68871	1	147			1	147
9nb8	F	P00738	7	266		347	147	406
9nb9	A	P05198	1	186	1	186	2	187
9nb9	B	P0C753	1	71		71	1	71
9nb9	C	P62136	1	330			1	330
9nb9	D	P68135	1	377	1	377	1	377
9nb9	E	P00639	1	282		282	1	282
9nba	B	O48767	1	296			1	296
9nba	C	Q0WQE7	1	617			1	617
9nba	E	Q9FMB4	1	747			1	796
9nba	F	Q94BP7	1	387	1		1	387
9nba	G	Q0WTP1	1	329	1		1	329
9nba	H	Q9SUH5	20	281			383	644
9nbb	B	O48767	1	296			1	296
9nbb	C	Q0WQE7	1	617			1	617
9nbb	E	Q9FMB4	1	747			1	796
9nbb	F	Q94BP7	1	387	1		1	387
9nbb	G	Q0WTP1	1	329	1		1	329
9nbb	H	Q9SUH5	20	281			383	644
9nbd	A	F4IK01	1	298		298	1	299
9nbd	C	Q0WQE7	1	617	1	617	1	617
9nbd	D	Q8GYM3	1	423		423	1	423
9nbd	E	Q9FMB4	1	747	1	747	1	796
9nbd	M	F4IK01	1	298		298	1	299
9nbd	N	Q8GYM3	1	423		423	1	423
9nbd	O	Q9FMB4	1	747	1	747	1	796
9nbd	P	Q0WQE7	1	617	1	617	1	617
9nbf	A	P00784	1	212	1	212	134	345
9nbg	1	P03136	1	70	35	104	177	246
9nbg	1	P03136	72	559	106	593	247	734
9nbg	2	P03136	1	70	35	104	177	246
9nbg	2	P03136	72	559	106	593	247	734
9nbg	3	P03136	1	70	35	104	177	246
9nbg	3	P03136	72	559	106	593	247	734
9nbg	4	P03136	1	70	35	104	177	246
9nbg	4	P03136	72	559	106	593	247	734
9nbg	5	P03136	1	70	35	104	177	246
9nbg	5	P03136	72	559	106	593	247	734
9nbg	6	P03136	1	70	35	104	177	246
9nbg	6	P03136	72	559	106	593	247	734
9nbg	7	P03136	1	70	35	104	177	246
9nbg	7	P03136	72	559	106	593	247	734
9nbg	8	P03136	1	70	35	104	177	246
9nbg	8	P03136	72	559	106	593	247	734
9nbg	A	P03136	1	70	35	104	177	246
9nbg	A	P03136	72	559	106	593	247	734
9nbg	B	P03136	1	70	35	104	177	246
9nbg	B	P03136	72	559	106	593	247	734
9nbg	C	P03136	1	70	35	104	177	246
9nbg	C	P03136	72	559	106	593	247	734
9nbg	D	P03136	1	70	35	104	177	246
9nbg	D	P03136	72	559	106	593	247	734
9nbg	E	P03136	1	70	35	104	177	246
9nbg	E	P03136	72	559	106	593	247	734
9nbg	F	P03136	1	70	35	104	177	246
9nbg	F	P03136	72	559	106	593	247	734
9nbg	G	P03136	1	70	35	104	177	246
9nbg	G	P03136	72	559	106	593	247	734
9nbg	H	P03136	1	70	35	104	177	246
9nbg	H	P03136	72	559	106	593	247	734
9nbg	I	P03136	1	70	35	104	177	246
9nbg	I	P03136	72	559	106	593	247	734
9nbg	J	P03136	1	70	35	104	177	246
9nbg	J	P03136	72	559	106	593	247	734
9nbg	K	P03136	1	70	35	104	177	246
9nbg	K	P03136	72	559	106	593	247	734
9nbg	L	P03136	1	70	35	104	177	246
9nbg	L	P03136	72	559	106	593	247	734
9nbg	M	P03136	1	70	35	104	177	246
9nbg	M	P03136	72	559	106	593	247	734
9nbg	N	P03136	1	70	35	104	177	246
9nbg	N	P03136	72	559	106	593	247	734
9nbg	O	P03136	1	70	35	104	177	246
9nbg	O	P03136	72	559	106	593	247	734
9nbg	P	P03136	1	70	35	104	177	246
9nbg	P	P03136	72	559	106	593	247	734
9nbg	Q	P03136	1	70	35	104	177	246
9nbg	Q	P03136	72	559	106	593	247	734
9nbg	R	P03136	1	70	35	104	177	246
9nbg	R	P03136	72	559	106	593	247	734
9nbg	S	P03136	1	70	35	104	177	246
9nbg	S	P03136	72	559	106	593	247	734
9nbg	T	P03136	1	70	35	104	177	246
9nbg	T	P03136	72	559	106	593	247	734
9nbg	U	P03136	1	70	35	104	177	246
9nbg	U	P03136	72	559	106	593	247	734
9nbg	V	P03136	1	70	35	104	177	246
9nbg	V	P03136	72	559	106	593	247	734
9nbg	W	P03136	1	70	35	104	177	246
9nbg	W	P03136	72	559	106	593	247	734
9nbg	X	P03136	1	70	35	104	177	246
9nbg	X	P03136	72	559	106	593	247	734
9nbg	Y	P03136	1	70	35	104	177	246
9nbg	Y	P03136	72	559	106	593	247	734
9nbg	Z	P03136	1	70	35	104	177	246
9nbg	Z	P03136	72	559	106	593	247	734
9nbg	a	P03136	1	70	35	104	177	246
9nbg	a	P03136	72	559	106	593	247	734
9nbg	b	P03136	1	70	35	104	177	246
9nbg	b	P03136	72	559	106	593	247	734
9nbg	c	P03136	1	70	35	104	177	246
9nbg	c	P03136	72	559	106	593	247	734
9nbg	d	P03136	1	70	35	104	177	246
9nbg	d	P03136	72	559	106	593	247	734
9nbg	e	P03136	1	70	35	104	177	246
9nbg	e	P03136	72	559	106	593	247	734
9nbg	f	P03136	1	70	35	104	177	246
9nbg	f	P03136	72	559	106	593	247	734
9nbg	g	P03136	1	70	35	104	177	246
9nbg	g	P03136	72	559	106	593	247	734
9nbg	h	P03136	1	70	35	104	177	246
9nbg	h	P03136	72	559	106	593	247	734
9nbg	i	P03136	1	70	35	104	177	246
9nbg	i	P03136	72	559	106	593	247	734
9nbg	j	P03136	1	70	35	104	177	246
9nbg	j	P03136	72	559	106	593	247	734
9nbg	k	P03136	1	70	35	104	177	246
9nbg	k	P03136	72	559	106	593	247	734
9nbg	l	P03136	1	70	35	104	177	246
9nbg	l	P03136	72	559	106	593	247	734
9nbg	m	P03136	1	70	35	104	177	246
9nbg	m	P03136	72	559	106	593	247	734
9nbg	n	P03136	1	70	35	104	177	246
9nbg	n	P03136	72	559	106	593	247	734
9nbg	o	P03136	1	70	35	104	177	246
9nbg	o	P03136	72	559	106	593	247	734
9nbg	p	P03136	1	70	35	104	177	246
9nbg	p	P03136	72	559	106	593	247	734
9nbg	q	P03136	1	70	35	104	177	246
9nbg	q	P03136	72	559	106	593	247	734
9nbg	r	P03136	1	70	35	104	177	246
9nbg	r	P03136	72	559	106	593	247	734
9nbg	s	P03136	1	70	35	104	177	246
9nbg	s	P03136	72	559	106	593	247	734
9nbg	t	P03136	1	70	35	104	177	246
9nbg	t	P03136	72	559	106	593	247	734
9nbg	u	P03136	1	70	35	104	177	246
9nbg	u	P03136	72	559	106	593	247	734
9nbg	v	P03136	1	70	35	104	177	246
9nbg	v	P03136	72	559	106	593	247	734
9nbg	w	P03136	1	70	35	104	177	246
9nbg	w	P03136	72	559	106	593	247	734
9nbg	x	P03136	1	70	35	104	177	246
9nbg	x	P03136	72	559	106	593	247	734
9nbg	y	P03136	1	70	35	104	177	246
9nbg	y	P03136	72	559	106	593	247	734
9nbg	z	P03136	1	70	35	104	177	246
9nbg	z	P03136	72	559	106	593	247	734
9nbj	A	P00784	1	212	1	212	134	345
9nbk	A	P00784	1	212	1	212	134	345
9nbl	A	J9ZFA3	3	588	2	587	2	587
9nbm	A	J9ZFA3	3	588	2		2	587
9nbn	A	P00784	1	212	1	212	134	345
9nbo	A	J9ZFA3	3	588	2		2	587
9nbp	A	P00784	1	212	1	212	134	345
9nbq	A	P00784	1	212	1	212	134	345
9nbs	A	Q92918	17	308		293	2	293
9nbs	B	Q92918	17	308		293	2	293
9nbt	A	A0A1I9J633	3	382		398	14	393
9nbt	A	A0A1I9J633	385	488	401		394	498
9nbt	B	Q1AII4	1	154		664	1	154
9nbt	J	A0A1I9J633	3	382		398	14	393
9nbt	J	A0A1I9J633	385	488	401		394	498
9nbt	K	Q1AII4	1	154		664	1	154
9nbt	Q	A0A1I9J633	3	382		398	14	393
9nbt	Q	A0A1I9J633	385	488	401		394	498
9nbt	R	Q1AII4	1	154		664	1	154
9nbw	A	J9ZFA3	3	588	2		2	587
9nbx	A	P08515	11	227			2	218
9nbx	A	Q13153	238	534	249		249	545
9nbx	B	P08515	11	227			2	218
9nbx	B	Q13153	238	534			249	545
9nby	A	A0A1I9J633	3	382		398	14	393
9nby	A	A0A1I9J633	385	488	401		394	498
9nby	B	Q1AII4	1	154		664	1	154
9nby	C	A0A1I9J633	3	382		398	14	393
9nby	C	A0A1I9J633	385	488	401		394	498
9nby	D	Q1AII4	1	154		664	1	154
9nby	E	A0A1I9J633	3	382		398	14	393
9nby	E	A0A1I9J633	385	488	401	507	394	498
9nby	F	Q1AII4	1	154	512	664	1	154
9nc0	A	A0A1I9J633	3	382		398	14	393
9nc0	A	A0A1I9J633	385	488	401		394	498
9nc0	B	Q1AII4	1	154		664	1	154
9nc0	C	A0A1I9J633	3	382		398	14	393
9nc0	C	A0A1I9J633	385	488	401		394	498
9nc0	D	Q1AII4	1	154		664	1	154
9nc0	E	A0A1I9J633	3	382		398	14	393
9nc0	E	A0A1I9J633	385	488	401		394	498
9nc0	F	Q1AII4	1	154		664	1	154
9nc1	A	P00784	1	212	1	212	134	345
9nc2	A	Q92918	17	308			2	293
9nc2	B	Q92918	17	308		293	2	293
9nc3	A	A0A1I9J633	3	382		398	14	393
9nc3	A	A0A1I9J633	385	488	401		394	498
9nc3	B	Q1AII4	1	154			1	154
9nc3	C	A0A1I9J633	3	382		398	14	393
9nc3	C	A0A1I9J633	385	488	401		394	498
9nc3	D	Q1AII4	1	154			1	154
9nc3	E	A0A1I9J633	3	382		398	14	393
9nc3	E	A0A1I9J633	385	488	401		394	498
9nc3	F	Q1AII4	1	154			1	154
9nc6	A	A0A1I9J633	3	382		398	14	393
9nc6	A	A0A1I9J633	385	488	401	507	394	498
9nc6	B	Q1AII4	1	154	512	664	1	154
9nc6	C	A0A1I9J633	3	382		398	14	393
9nc6	C	A0A1I9J633	385	488	401		394	498
9nc6	D	Q1AII4	1	154		664	1	154
9nc6	E	A0A1I9J633	3	382		398	14	393
9nc6	E	A0A1I9J633	385	488	401	507	394	498
9nc6	F	Q1AII4	1	154	512	664	1	154
9nc8	A	A0A1I9J633	3	382		398	14	393
9nc8	A	A0A1I9J633	385	488	401		394	498
9nc8	B	Q1AII4	1	154		664	1	154
9nc8	C	A0A1I9J633	3	382		398	14	393
9nc8	C	A0A1I9J633	385	488	401		394	498
9nc8	D	Q1AII4	1	154		664	1	154
9nc8	E	A0A1I9J633	3	382		398	14	393
9nc8	E	A0A1I9J633	385	488	401		394	498
9nc8	F	Q1AII4	1	154	512	664	1	154
9nc9	D	A0A6N9S4L0	1	769	1	769	1	769
9nc9	E	A0A6N9S4L0	1	769	1	769	1	769
9nc9	G	A0A6N9S4L0	1	769	1	769	1	769
9nc9	H	A0A6N9S4L0	1	769	1	769	1	769
9nc9	I	A0A6N9S4L0	1	769	1	769	1	769
9nc9	K	A0A6N9S4L0	1	769	1	769	1	769
9nc9	L	A0A6N9S4L0	1	769	1	769	1	769
9nc9	M	A0A6N9S4L0	1	769	1	769	1	769
9nc9	O	A0A6N9S4L0	1	769	1	769	1	769
9nc9	P	A0A6N9S4L0	1	769	1	769	1	769
9nc9	R	A0A6N9S4L0	1	769	1	769	1	769
9nca	A	P00784	1	212	1	212	134	345
9ncc	A	P00784	1	212	1	212	134	345
9ncd	A	B6CG41	2	93	1		1	92
9nce	A	O83889	37	141		105	1	105
9ncf	A	A0AAE8B2A4	1	368	1		1	368
9ncf	B	A0AAE8B2A4	1	368	1		1	368
9ncf	C	A0AAE8B2A4	1	368	1		1	368
9ncf	D	A0AAE8B2A4	1	368	1		1	368
9ncf	E	A0AAE8B2A4	1	368	1		1	368
9ncf	F	A0AAE8B2A4	1	368	1		1	368
9ncf	G	A0AAE8B2A4	1	368	1		1	368
9ncf	H	A0AAE8B2A4	1	368	1		1	368
9ncf	I	A0AAE8B2A4	1	368	1		1	368
9ncf	J	A0AAE8B0J2	1	125		125	1	125
9ncf	K	A0AAE8B0J2	1	125		125	1	125
9ncf	L	A0AAE8B0J2	1	125		125	1	125
9ncf	M	A0AAE8B0J2	1	125		125	1	125
9ncf	N	A0AAE8B0J2	1	125		125	1	125
9ncf	O	A0AAE8B0J2	1	125		125	1	125
9ncf	P	A0AAE8B0J2	1	125		125	1	125
9ncf	Q	A0AAE8B0J2	1	125		125	1	125
9ncf	R	A0AAE8B0J2	1	125		125	1	125
9ncf	S	A0AAE7VUZ0	1	460	1		1	460
9ncg	A	O83889	37	141		105	1	105
9ncl	B	O83889	37	141	1	105	1	105
9ncn	E	P06213	1	897	1		28	955
9ncn	F	P06213	1	897	1		28	955
9nco	A	P08069	1	896	1	896	31	926
9nco	B	P08069	1	896	1	896	31	926
9ncq	A	P25445	1	96			225	320
9ncq	B	P25445	1	96			225	320
9ncq	C	P25445	1	96	225		225	320
9ncq	D	P25445	1	96			225	320
9ncq	E	P25445	1	96			225	320
9ncq	F	P25445	1	96			225	320
9ncq	G	P25445	1	96			225	320
9ncq	H	Q13158	1	101			91	191
9ncq	I	Q13158	1	101			91	191
9ncq	J	Q13158	1	101			91	191
9ncq	K	Q13158	1	101			91	191
9ncq	L	Q13158	1	101			91	191
9ncr	C	P03856	13	263			1	251
9ncs	A	P61823	1	124	1	124	27	150
9ncs	B	P61823	1	124		124	27	150
9nct	A	P61964	112	424		334	22	334
9nct	B	P61964	112	424		334	22	334
9ncv	A	P61964	112	424		334	22	334
9ncv	B	P61964	112	424		334	22	334
9ncv	C	P61964	112	424		334	22	334
9ncv	D	P61964	112	424		334	22	334
9ncw	A	P61964	112	424		334	22	334
9ncw	B	P61964	112	424		334	22	334
9ncw	C	P61964	112	424		334	22	334
9ncw	D	P61964	112	424		334	22	334
9ncy	A	Q7K740	1	67	310		310	376
9ncz	A	Q96Q83	29	250			65	286
9nd3	A	O60674	1	277	536		536	812
9nd5	A	O60674	1	274	536	809	536	809
9nda	A	P10236	1	1057			2	1058
9nda	C	P10192	1	747		750	1	750
9ndj	A	Q9I2U0	1	426			1	426
9ndj	B	Q9I2U0	1	426			1	426
9ndj	C	Q9I2U0	1	426			1	426
9ndj	D	Q9I2U0	1	426			1	426
9ndj	E	Q9I2U0	1	426			1	426
9ndj	F	Q9I2U0	1	426			1	426
9ndj	H	Q9I2U1	1	213			1	213
9ndj	I	Q9I2U1	1	213			1	213
9ndj	J	Q9I2U1	1	213			1	213
9ndj	K	Q9I2U1	1	213			1	213
9ndj	L	Q9I2U1	1	213			1	213
9ndj	M	Q9I2U1	1	213			1	213
9ndj	N	Q9I2U1	1	213			1	213
9ndj	P	Q9HYR9	1	201			1	201
9ndj	Q	Q9HYR9	1	201			1	201
9ndj	R	Q9HYR9	1	201			1	201
9ndj	S	Q9HYR9	1	201			1	201
9ndj	T	Q9HYR9	1	201			1	201
9ndj	U	Q9HYR9	1	201			1	201
9ndj	V	Q9HYR9	1	201			1	201
9ndp	0	G1SK22	1	156			1	156
9ndp	6	G1SJB4	1	317			1	317
9ndp	9	G1U7M4	1	56		56	1	56
9ndp	A	G1TT27	1	257			1	257
9ndp	AA	G1T8A2	1	133		132	1	133
9ndp	B	G1TL06	1	403			1	403
9ndp	BB	G1SVB0	1	194		194	1	194
9ndp	C	G1SVW5	1	413			1	413
9ndp	D	P19949	1	297			1	297
9ndp	DD	B7NZS8	1	194			1	194
9ndp	E	G1SKF7	1	291		291	1	291
9ndp	EE	G1TRM4	1	158			1	158
9ndp	EF	P20290	1	162	1		45	206
9ndp	EG	Q13765	1	215			1	215
9ndp	F	A0AAG1W3S3	1	249		247	1	249
9ndp	FF	G1TIB4	1	69			1	69
9ndp	G	G1STW0	1	319		319	1	319
9ndp	GG	G1SIZ2	1	119			1	119
9ndp	H	G1SWI6	1	192	1		1	192
9ndp	I	B7NZQ2	1	214		214	1	214
9ndp	II	G1TPG3	1	152			1	152
9ndp	J	G1TUB8	1	178			1	178
9ndp	JJ	G1TZ76	1	84		84	1	84
9ndp	KK	G1TU13	1	135			1	135
9ndp	M	G1SZ12	1	218			1	218
9ndp	MM	G1T1F0	1	151			1	151
9ndp	N	G1T0C1	1	204		204	1	204
9ndp	NA	O60551	1	498		498	1	498
9ndp	NB	P30009	1	50	2	51	2	51
9ndp	NB	P17861	51	74	52	75	237	260
9ndp	NN	A0A5F9D2E6	1	133			1	133
9ndp	O	G1TVS8	1	203		203	1	203
9ndp	OO	G1TDB3	1	124			1	124
9ndp	P	G1SCJ6	1	184			1	184
9ndp	PP	G1TN62	1	145			1	145
9ndp	QQ	G1SP51	1	151			1	151
9ndp	RR	G1SFR8	1	132			1	132
9ndp	SS	G1TPV3	1	165	1		1	165
9ndp	T	G1SHQ2	1	160		160	1	160
9ndp	TT	G1TG89	1	130		130	1	130
9ndp	UU	G1SGX4	1	146		146	1	146
9ndp	V	G1T6D1	1	140		140	1	140
9ndp	VV	G1SZ47	1	143			1	143
9ndp	W	G1SE28	1	157	1		1	157
9ndp	WW	G1U0Q2	1	145			1	145
9ndp	X	G1SE76	1	156		156	1	156
9ndp	Y	G1SQH0	1	145	1		1	145
9ndp	Z	G1TXF6	1	136		136	1	136
9ndp	a	G1SNY0	1	148		148	1	148
9ndp	b	G1SGR6	1	245			1	245
9ndp	c	G1TDL2	1	115			1	115
9ndp	d	G1SHG0	1	125			1	125
9ndp	e	A0AAG1WVT3	1	134	2		24	157
9ndp	f	G1SF08	1	110		110	1	110
9ndp	g	G1TXG5	1	117			1	117
9ndp	h	G1SIT5	1	123		123	1	123
9ndp	i	G1TTQ5	1	105			1	105
9ndp	j	U3KPD5	1	97			1	97
9ndp	l	G1TTN1	1	51		51	1	51
9ndp	m	P0DXC2	1	128		128	1	128
9ndp	n	A0A087WNH4	1	25	1	25	1	25
9ndp	o	A0A5F9D391	1	141			1	141
9ndp	p	G1SY53	1	92		92	1	92
9ndp	r	G1U7L1	1	137			1	137
9ndp	s	G1SPK4	1	318			1	318
9ndp	t	G1SMR7	1	165			1	165
9ndp	u	G1SS70	1	264			1	264
9ndp	v	A0AAG1W6H3	1	152		190	1	152
9ndp	v	A0AAG1W6H3	155	255	193		154	254
9ndp	w	G1TNM3	1	243	1		1	243
9ndp	x	G1TK17	1	263		263	1	263
9ndp	y	G1TFM5	1	204		204	1	204
9ndp	z	G1TM55	1	249	1		1	249
9ndq	A	P10236	1	1057			2	1058
9ndq	C	P10192	1	747		750	1	750
9ndr	A	P0CS93	2	640	1	639	42	680
9nds	A	Q9TPS0	71	250			18	197
9nds	C	Q80817	1	9	1	9	11	19
9nds	H	Q9TPS0	71	250			18	197
9nds	P	Q80817	1	9	1	9	11	19
9ndt	A	P10236	1	876	17		17	892
9ndt	B	P10189	1	845	38	882	38	882
9ndu	A	Q96SZ5	1	270		270	1	270
9ndu	B	Q96SZ5	1	270		270	1	270
9ndy	A	A0AAE7VVH7	1	265			1	265
9ndy	B	A0AAE7VVH7	1	265			1	265
9ndy	C	A0AAE8B0J9	1	139			1	139
9ndy	D	A0AAE8B0J9	1	139			1	139
9ndy	E	A0AAE7VWE1	1	325			1	325
9ndy	F	A0AAE7VV46	1	742			1	742
9ndy	G	A0AAE8B143	1	207	1		1	207
9ndy	H	A0AAE8B2A9	1	489		489	1	489
9ndy	I	A0AAE8B2A9	1	489			1	489
9ndy	J	A0AAE8B2H1	1	285			1	285
9ndy	K	A0AAE8B2A9	1	489		489	1	489
9ndy	L	A0AAE8B2A9	1	489		489	1	489
9ndy	M	A0AAE8B2H1	1	285			1	285
9ndy	N	A0AAE7VUR9	1	113	1		1	113
9ndy	O	A0AAE7VUR9	1	113			1	113
9ndy	P	A0AAE8B758	1	100	1	100	1	100
9ndy	Q	A0AAE8B758	1	100	1	100	1	100
9ndy	R	A0AAE8B758	1	100	1	100	1	100
9ndy	S	A0AAE8B758	1	100	1	100	1	100
9ndy	T	A0AAE8B758	1	100	1	100	1	100
9ndy	U	A0AAE8B758	1	100	1	100	1	100
9ndz	A	P10236	1	1058			1	1058
9ndz	C	P10192	1	750		750	1	750
9ne0	A	P10236	1	1024	17	1040	17	1040
9ne0	B	P10189	1	847	36	882	36	882
9ne1	A	A0A3A6VYM1	20	227			31	238
9ne2	A	O60502	1	916			1	916
9ne2	B	O60502	1	916			1	916
9ne4	A	O60502	1	916			1	916
9ne5	B	O60502	1	916			1	916
9ne6	A	Q07864	1	1200			1	1200
9ne6	B	P12004	1	261	1	261	1	261
9ne6	C	P12004	1	261	1	261	1	261
9ne6	D	P12004	1	261	1	261	1	261
9ne7	A	Q07864	1	1200			1	1200
9ne7	B	P12004	1	261	1	261	1	261
9ne7	C	P12004	1	261	1	261	1	261
9ne7	D	P12004	1	261	1	261	1	261
9ne8	A	Q07864	1	1200			1	1200
9ne8	B	P12004	1	261	1	261	1	261
9ne8	C	P12004	1	261	1	261	1	261
9ne8	D	P12004	1	261	1	261	1	261
9ne9	A	Q07864	1	1172	27	1198	27	1198
9ne9	B	P12004	1	261	1	261	1	261
9ne9	C	P12004	1	261	1	261	1	261
9ne9	D	P12004	1	261	1	261	1	261
9nea	A	Q07864	1	2286			1	2286
9nea	B	P12004	1	261	1	261	1	261
9nea	C	P12004	1	261	1	261	1	261
9nea	D	P12004	1	261	1	261	1	261
9neb	A	P10236	1	1058			1	1058
9neb	C	P10192	1	750		750	1	750
9nec	A	P08510	2	512			2	512
9nec	A	P08510	514	656			513	655
9nec	B	P08510	2	512			2	512
9nec	B	P08510	514	656			513	655
9nec	C	P08510	2	512			2	512
9nec	C	P08510	514	656			513	655
9nec	D	P08510	2	512			2	512
9nec	D	P08510	514	656			513	655
9nec	G	P08510	2	512	2		2	512
9nec	G	P08510	514	656			513	655
9nec	H	P08510	2	512			2	512
9nec	H	P08510	514	656			513	655
9ned	A	P08510	2	512			2	512
9ned	A	P08510	514	656			513	655
9ned	B	P08510	2	512			2	512
9ned	B	P08510	514	656			513	655
9ned	C	P08510	2	512			2	512
9ned	C	P08510	514	656			513	655
9ned	D	P08510	2	512			2	512
9ned	D	P08510	514	656			513	655
9ned	G	P08510	2	512			2	512
9ned	G	P08510	514	656			513	655
9ned	H	P08510	2	512	2		2	512
9ned	H	P08510	514	656			513	655
9nee	A	P10236	1	1058			1	1058
9nee	B	P10189	1	846	37	882	37	882
9neg	A	P08510	2	512			2	512
9neg	A	P08510	514	656			513	655
9neg	B	P08510	2	512			2	512
9neg	B	P08510	514	656			513	655
9neg	C	P08510	2	512			2	512
9neg	C	P08510	514	656			513	655
9neg	D	P08510	2	512			2	512
9neg	D	P08510	514	656			513	655
9neg	I	P08510	2	512	2		2	512
9neg	I	P08510	514	656			513	655
9neg	J	P08510	2	512	2		2	512
9neg	J	P08510	514	656			513	655
9neh	A	A0AAN6HGK3	2	640		639	42	680
9nei	A	P08510	282	793			1	512
9nei	A	P08510	795	937			513	655
9nei	B	P08510	282	793			1	512
9nei	B	P08510	795	937			513	655
9nei	C	P08510	282	793			1	512
9nei	C	P08510	795	937			513	655
9nei	D	P08510	282	793			1	512
9nei	D	P08510	795	937			513	655
9nei	G	P08510	282	793	3		1	512
9nei	G	P08510	795	937			513	655
9nej	A	P9WJY5	129	610	49		49	530
9nej	B	P9WJY5	129	610	49		49	530
9nek	A	A0A6B9D5B5	1	364	1		1	364
9nel	A	P10236	1	1058			1	1058
9nel	B	P10189	1	843	40	882	40	882
9nem	A	Q13432	13	196			57	240
9nem	B	Q13432	13	196			57	240
9nem	C	Q13432	13	196			57	240
9nem	D	Q13432	13	196			57	240
9nem	E	Q13432	13	196			57	240
9nem	F	Q13432	13	196		239	57	240
9neo	A	Q15562	22	252			217	447
9neo	B	Q15562	22	252			217	447
9nes	A	P08510	2	512			2	512
9nes	A	P08510	514	656			513	655
9nes	B	P08510	2	512			2	512
9nes	B	P08510	514	656			513	655
9nes	C	P08510	2	512			2	512
9nes	C	P08510	514	656			513	655
9nes	D	P08510	2	512			2	512
9nes	D	P08510	514	656			513	655
9neu	A	P08510	2	512			2	512
9neu	A	P08510	514	656			513	655
9neu	B	P08510	2	512			2	512
9neu	B	P08510	514	656			513	655
9neu	C	P08510	2	512			2	512
9neu	C	P08510	514	656			513	655
9neu	D	P08510	2	512			2	512
9neu	D	P08510	514	656			513	655
9nev	A	Q5UQC3	20	235		895	680	895
9nev	B	Q5UQC3	20	235		895	680	895
9ney	A	P0DPI0	6	1301			1	1296
9nez	A	E7FHU4	1	261			1	261
9nez	B	Q8U2E5	1	367	1		1	367
9nez	C	Q8U2E4	1	292			1	292
9nez	D	E7FI44	1	428			1	428
9nez	E	E7FHU4	1	261			1	261
9nez	F	Q8U2E5	1	367	1		1	367
9nez	G	Q8U2E4	1	292			1	292
9nez	H	E7FI44	1	428			1	428
9nf0	A	E7FHU4	1	261			1	261
9nf0	B	Q8U2E5	1	367	1		1	367
9nf0	C	Q8U2E4	1	292	1	292	1	292
9nf0	D	E7FI44	1	428			1	428
9nf0	E	E7FHU4	1	261			1	261
9nf0	F	Q8U2E5	1	367	1		1	367
9nf0	G	Q8U2E4	1	292	1	292	1	292
9nf0	H	E7FI44	1	428			1	428
9nf1	A	Q6VPE5	1	149	1		2	150
9nf1	B	Q6VPE5	1	149	1		2	150
9nf1	C	Q6VPE5	1	149	1		2	150
9nf2	A	P01116	1	169	1	169	1	169
9nf3	A	Q6VPE5	1	149	1		2	150
9nf3	B	Q6VPE5	1	149	1		2	150
9nf3	C	Q6VPE5	1	149	1		2	150
9nf4	A	A0A0S2T163	1	148	1		2	149
9nf4	B	A0A0S2T163	1	148	1	148	2	149
9nf4	C	A0A0S2T163	1	148	1		2	149
9nf4	D	A0A0S2T163	1	148	1		2	149
9nf4	E	A0A0S2T163	1	148	1		2	149
9nf4	F	A0A0S2T163	1	148	1		2	149
9nf6	A	A0A0S2T163	1	148	1	148	2	149
9nf6	B	A0A0S2T163	1	148	1		2	149
9nf6	C	A0A0S2T163	1	148	1		2	149
9nf6	D	A0A0S2T163	1	148	1		2	149
9nf6	E	A0A0S2T163	1	148	1	148	2	149
9nf6	F	A0A0S2T163	1	148	1		2	149
9nf7	A	A0A2R4FYB8	26	787		763	2	763
9nf7	B	A0A2R4FYB8	26	787		763	2	763
9nf8	B	P05455	1	408			1	408
9nf9	A	Q6VPE5	1	150			1	150
9nf9	B	Q6VPE5	1	150			1	150
9nf9	C	Q6VPE5	1	150			1	150
9nfa	B	P05455	1	408			1	408
9nfb	A	A0A6S7XV52	2	276	1		25	299
9nfb	B	P61769	3	101	21	119	21	119
9nfb	C	P01116	1	10	5	14	5	14
9nfc	A	P04439	2	276	1	275	25	299
9nfc	B	P61769	3	101	21	119	21	119
9nfc	C	P01116	1	10	7	16	7	16
9nfd	A	Q6VPE5	1	149	1		2	150
9nfd	B	Q6VPE5	1	149	1		2	150
9nfd	C	Q6VPE5	1	149	1		2	150
9nff	A	Q6VPE5	1	149	1		2	150
9nff	B	Q6VPE5	1	149	1		2	150
9nff	C	Q6VPE5	1	149	1		2	150
9nfh	A	Q6VPE5	1	149	1		2	150
9nfp	A	P0DTD1	3	523			5932	6452
9nfq	A	Q16531	1	1140	1	1140	1	1140
9nfq	B	Q96SW2	1	442		442	1	442
9nfq	C	Q8TDX7	1	302			1	302
9nfr	A	Q16531	1	1140		1140	1	1140
9nfr	B	Q96SW2	1	442			1	442
9nfr	C	P15498	2	59		839	782	839
9nfs	A	P25685	1	69		69	2	70
9nfs	A	P17612	70	405	70	405	16	351
9nfs	B	P25685	1	69		69	2	70
9nfs	B	P17612	70	405	70	405	16	351
9nfs	C	P61925	1	20	5	24	6	25
9nfs	D	P61925	1	20	5	24	6	25
9nfu	A	P18177	3	2102			1	2100
9nfv	A	Q6ZRS2	1	3230			1	3230
9nfv	B	Q15906	1	364			1	364
9nfv	C	Q9GZN1	1	396	1	396	1	396
9nfv	D	O43257	1	154			1	154
9nfv	E	Q9Y265	1	456		456	1	456
9nfv	F	Q9Y230	1	463			1	463
9nfv	G	Q9Y265	1	456		456	1	456
9nfv	H	Q9Y230	1	463			1	463
9nfv	I	Q9Y265	1	456		456	1	456
9nfv	J	Q9Y230	1	463			1	463
9nfv	P	Q9UEE9	1	299			1	299
9nfv	Q	P06897	1	122			2	123
9nfv	R	P02281	1	125			2	126
9nfv	S	P06897	1	122			2	123
9nfv	T	P02281	1	125		125	2	126
9nfv	U	P84233	1	135			2	136
9nfv	V	P62799	1	102		102	2	103
9nfv	W	P84233	1	135			2	136
9nfv	X	P62799	1	102		102	2	103
9nfw	A	Q6ZRS2	1	3230			1	3230
9nfw	B	Q15906	1	364			1	364
9nfw	C	Q9GZN1	1	396	1	396	1	396
9nfw	D	O43257	1	154			1	154
9nfw	E	Q9Y265	1	456		456	1	456
9nfw	F	Q9Y230	1	463			1	463
9nfw	G	Q9Y265	1	456		456	1	456
9nfw	H	Q9Y230	1	463			1	463
9nfw	I	Q9Y265	1	456		456	1	456
9nfw	J	Q9Y230	1	463			1	463
9nfw	P	Q9UEE9	1	299			1	299
9nfw	Q	P06897	1	122			2	123
9nfw	R	P02281	1	125			2	126
9nfw	S	P06897	1	122			2	123
9nfw	T	P02281	1	125		125	2	126
9nfw	U	P84233	1	135			2	136
9nfw	V	P62799	1	102		102	2	103
9nfw	W	P84233	1	135			2	136
9nfw	X	P62799	1	102		102	2	103
9nfx	A	Q6ZRS2	1	3230			1	3230
9nfx	B	Q15906	1	364			1	364
9nfx	C	Q9GZN1	1	396	1	396	1	396
9nfx	D	O43257	1	154		154	1	154
9nfx	E	Q9Y265	1	456		456	1	456
9nfx	F	Q9Y230	1	463			1	463
9nfx	G	Q9Y265	1	456		456	1	456
9nfx	H	Q9Y230	1	463			1	463
9nfx	I	Q9Y265	1	456		456	1	456
9nfx	J	Q9Y230	1	463			1	463
9nfx	P	Q9UEE9	1	299			1	299
9nfx	S	P06897	1	122			2	123
9nfx	T	P02281	1	125		125	2	126
9nfx	U	P84233	1	135			2	136
9nfx	V	P62799	1	102			2	103
9nfx	W	P84233	1	135			2	136
9nfx	X	P62799	1	102		102	2	103
9nfy	A	Q6ZRS2	1	3230			1	3230
9nfy	B	Q15906	1	364	1		1	364
9nfy	C	Q9GZN1	1	396	1	396	1	396
9nfy	D	O43257	1	154		154	1	154
9nfy	E	Q9Y265	1	456		456	1	456
9nfy	F	Q9Y230	1	463			1	463
9nfy	G	Q9Y265	1	456		456	1	456
9nfy	H	Q9Y230	1	463			1	463
9nfy	I	Q9Y265	1	456		456	1	456
9nfy	J	Q9Y230	1	463			1	463
9nfy	P	Q9UEE9	1	299			1	299
9nfy	Q	P0C0S5	1	127			2	128
9nfy	R	P62807	1	125		125	2	126
9nfy	S	P06897	1	122			2	123
9nfy	T	P02281	1	125		125	2	126
9nfy	U	P84233	1	135			2	136
9nfy	V	P62799	1	102		102	2	103
9nfy	W	P84233	1	135			2	136
9nfy	X	P62799	1	102		102	2	103
9nfz	A	Q6ZRS2	1	3230			1	3230
9nfz	B	Q15906	1	364			1	364
9nfz	C	Q9GZN1	1	396	1	396	1	396
9nfz	D	O43257	1	154			1	154
9nfz	E	Q9Y265	1	456		456	1	456
9nfz	F	Q9Y230	1	463			1	463
9nfz	G	Q9Y265	1	456		456	1	456
9nfz	H	Q9Y230	1	463			1	463
9nfz	I	Q9Y265	1	456		456	1	456
9nfz	J	Q9Y230	1	463			1	463
9nfz	Q	P0C0S5	1	127			2	128
9nfz	R	P62807	1	125		125	2	126
9nfz	S	P06897	1	122			2	123
9nfz	T	P02281	1	125		125	2	126
9nfz	U	Q71DI3	1	135			2	136
9nfz	V	P62799	1	102		102	2	103
9nfz	W	Q71DI3	1	135			2	136
9nfz	X	P62799	1	102		102	2	103
9ng0	A	Q6ZRS2	1	3230			1	3230
9ng0	B	Q15906	1	364			1	364
9ng0	C	Q9GZN1	1	396	1	396	1	396
9ng0	D	O43257	1	154			1	154
9ng0	E	Q9Y265	1	456		456	1	456
9ng0	F	Q9Y230	1	463			1	463
9ng0	G	Q9Y265	1	456		456	1	456
9ng0	H	Q9Y230	1	463			1	463
9ng0	I	Q9Y265	1	456		456	1	456
9ng0	J	Q9Y230	1	463			1	463
9ng0	Q	P0C0S5	1	127			2	128
9ng0	R	P62807	1	125		125	2	126
9ng0	S	P06897	1	122			2	123
9ng0	T	P02281	1	125		125	2	126
9ng0	U	P84233	1	135			2	136
9ng0	V	P62799	1	102		102	2	103
9ng0	W	P84233	1	135			2	136
9ng0	X	P62799	1	102		102	2	103
9ng1	A	Q88J66	24	268		268	1	245
9ng1	B	Q88J66	24	268		268	1	245
9ng1	C	Q88J66	24	268		268	1	245
9ng1	D	Q88J66	24	268		268	1	245
9ng2	A	P18759	4	761		758	1	758
9ng2	B	P18759	4	761		758	1	758
9ng2	C	P18759	4	761		758	1	758
9ng2	D	P18759	4	761		758	1	758
9ng2	E	P18759	4	761		758	1	758
9ng2	F	P18759	4	761		758	1	758
9ng2	G	P32602	2	293	1	292	1	292
9ng2	H	P32602	2	293	1	292	1	292
9ng2	I	P32602	2	293			1	292
9ng2	J	P31109	5	97			1	93
9ng2	K	P32867	5	269			1	265
9ng2	L	P40357	5	222	433	650	433	650
9ng4	A	Q6VPE5	1	149	1		2	150
9ng4	B	Q6VPE5	1	149	1		2	150
9ng4	C	Q6VPE5	1	149	1		2	150
9ng5	A	Q6VPE5	1	149	1		2	150
9ng5	B	Q6VPE5	1	149	1		2	150
9ng5	C	Q6VPE5	1	149	1		2	150
9ng7	A	Q6VPE5	1	149	1		2	150
9ng7	B	Q6VPE5	1	149	1		2	150
9ng7	C	Q6VPE5	1	149	1		2	150
9ng8	A	Q6VPE5	1	150			1	150
9ng8	B	Q6VPE5	1	150			1	150
9ng8	C	Q6VPE5	1	150			1	150
9ng9	A	Q6VPE5	1	150			1	150
9ng9	B	Q6VPE5	1	150			1	150
9ng9	C	Q6VPE5	1	150			1	150
9nga	A	Q6VPE5	1	149	1		2	150
9nga	B	Q6VPE5	1	149	1		2	150
9nga	C	Q6VPE5	1	149	1		2	150
9ngb	A	Q6VPE5	1	119	1	119	2	120
9ngc	A	E0SJQ4	1	322			22	343
9ngc	B	E0SJQ4	1	322			22	343
9ngc	C	E0SJQ4	1	322			22	343
9ngc	D	E0SJQ4	1	322			22	343
9ngc	E	E0SJQ4	1	322			22	343
9ngd	A	Q6VPE5	1	119	1	119	2	120
9ngd	A	A0A0S2T163	120	148	120		121	149
9nge	A	P41212	13	88	13	88	47	122
9nge	A	Q13470	89	165	89	165	590	666
9nge	B	P41212	13	88		88	47	122
9nge	B	Q13470	89	165	89	165	590	666
9ngf	A	P0C7B7	1	163		163	1	163
9ngf	A	P0C7B7	165	322	165		164	321
9ngf	B	P0C7B7	1	163		163	1	163
9ngf	B	P0C7B7	165	322	165		164	321
9ngf	C	P0C7B7	1	163		163	1	163
9ngf	C	P0C7B7	165	322	165		164	321
9ngf	D	P0C7B7	1	163		163	1	163
9ngf	D	P0C7B7	165	322	165		164	321
9ngf	E	P0C7B7	1	163		163	1	163
9ngf	E	P0C7B7	165	322	165		164	321
9ngg	A	P0C7B7	1	163		163	1	163
9ngg	A	P0C7B7	165	322	165		164	321
9ngg	B	P0C7B7	1	163		163	1	163
9ngg	B	P0C7B7	165	322	165		164	321
9ngg	C	P0C7B7	1	163		163	1	163
9ngg	C	P0C7B7	165	322	165		164	321
9ngg	D	P0C7B7	1	163		163	1	163
9ngg	D	P0C7B7	165	322	165		164	321
9ngg	E	P0C7B7	1	163		163	1	163
9ngg	E	P0C7B7	165	322	165		164	321
9ngh	A	Q8NU77	1	148	1		2	149
9ngi	A	P0C7B7	1	163		163	1	163
9ngi	A	P0C7B7	165	322	165		164	321
9ngi	B	P0C7B7	1	163		163	1	163
9ngi	B	P0C7B7	165	322	165		164	321
9ngi	C	P0C7B7	1	163		163	1	163
9ngi	C	P0C7B7	165	322	165		164	321
9ngi	D	P0C7B7	1	163		163	1	163
9ngi	D	P0C7B7	165	322	165		164	321
9ngi	E	P0C7B7	1	163		163	1	163
9ngi	E	P0C7B7	165	322	165		164	321
9ngj	A	P28288	1	659			1	659
9ngj	B	P28288	1	659			1	659
9ngl	A	Q6VPE5	1	149	1		2	150
9ngl	B	Q6VPE5	1	149	1		2	150
9ngl	C	Q6VPE5	1	149	1		2	150
9ngm	A	P28288	1	659		659	1	659
9ngm	B	P28288	1	659		659	1	659
9ngo	H	Q9UKF6	1	684			1	684
9ngo	I	Q9P2I0	1	782		782	1	782
9ngo	J	Q92797	1	1072			30	1101
9ngp	A	P00533	1	327			696	1022
9ngq	A	P0C7B7	1	163		163	1	163
9ngq	A	P0C7B7	165	322	165		164	321
9ngq	B	P0C7B7	1	163		163	1	163
9ngq	B	P0C7B7	165	322	165		164	321
9ngq	C	P0C7B7	1	163		163	1	163
9ngq	C	P0C7B7	165	322	165		164	321
9ngq	D	P0C7B7	1	163		163	1	163
9ngq	D	P0C7B7	165	322	165		164	321
9ngq	E	P0C7B7	1	163		163	1	163
9ngq	E	P0C7B7	165	322	165		164	321
9ngr	A	P0C7B7	1	163		163	1	163
9ngr	A	P0C7B7	165	322	165		164	321
9ngr	B	P0C7B7	1	163		163	1	163
9ngr	B	P0C7B7	165	322	165		164	321
9ngr	C	P0C7B7	1	163		163	1	163
9ngr	C	P0C7B7	165	322	165		164	321
9ngr	D	P0C7B7	1	163		163	1	163
9ngr	D	P0C7B7	165	322	165		164	321
9ngr	E	P0C7B7	1	163		163	1	163
9ngr	E	P0C7B7	165	322	165		164	321
9ngs	A	P0C7B7	1	163		163	1	163
9ngs	A	P0C7B7	165	322	165		164	321
9ngs	B	P0C7B7	1	163		163	1	163
9ngs	B	P0C7B7	165	322	165		164	321
9ngs	C	P0C7B7	1	163		163	1	163
9ngs	C	P0C7B7	165	322	165		164	321
9ngs	D	P0C7B7	1	163		163	1	163
9ngs	D	P0C7B7	165	322	165		164	321
9ngs	E	P0C7B7	1	163		163	1	163
9ngs	E	P0C7B7	165	322	165		164	321
9ngt	A	Q16531	1	1140		1140	1	1140
9ngt	B	Q96SW2	1	442		442	1	442
9ngt	C	P42345	2	98		2114	2018	2114
9ngu	Aa	Q5ZS45	1	163			1	163
9ngu	Ab	Q5ZYC5	1	189			1	189
9ngu	Ac	Q5ZRN3	1	320		320	1	320
9ngu	Ad	Q5ZXA9	1	124			1	124
9ngu	Ae	Q5ZS45	1	163			1	163
9ngu	Af	Q5ZYC0	1	269			1	269
9ngu	Ag	Q5ZYC2	1	361		361	1	361
9ngu	Ah	Q5ZXS4	1	249			1	249
9ngu	Ai	Q5ZS44	1	303		303	1	303
9ngu	Aj	A0AAN5PM39	1	93		93	1	93
9ngu	Ak	Q5ZS45	1	163			1	163
9ngu	Al	Q5ZYC5	1	189			1	189
9ngu	Am	Q5ZRN3	1	320		320	1	320
9ngu	An	Q5ZXA9	1	124			1	124
9ngu	Ao	Q5ZS45	1	163			1	163
9ngu	Ap	Q5ZYC0	1	269			1	269
9ngu	Aq	Q5ZYC2	1	361		361	1	361
9ngu	Ar	Q5ZXS4	1	249			1	249
9ngu	As	Q5ZS44	1	303		303	1	303
9ngu	At	A0AAN5PM39	1	93		93	1	93
9ngu	Au	Q5ZS45	1	163			1	163
9ngu	Av	Q5ZYC5	1	189			1	189
9ngu	Aw	Q5ZRN3	1	320		320	1	320
9ngu	Ax	Q5ZXA9	1	124			1	124
9ngu	Ay	Q5ZS45	1	163			1	163
9ngu	Az	Q5ZYC0	1	269			1	269
9ngu	Ba	Q5ZYC2	1	361		361	1	361
9ngu	Bb	Q5ZXS4	1	249			1	249
9ngu	Bc	Q5ZS44	1	303		303	1	303
9ngu	Bd	A0AAN5PM39	1	93		93	1	93
9ngu	Be	Q5ZS45	1	163			1	163
9ngu	Bf	Q5ZYC5	1	189			1	189
9ngu	Bg	Q5ZRN3	1	320		320	1	320
9ngu	Bh	Q5ZXA9	1	124			1	124
9ngu	Bi	Q5ZS45	1	163			1	163
9ngu	Bj	Q5ZYC0	1	269			1	269
9ngu	Bk	Q5ZYC2	1	361		361	1	361
9ngu	Bl	Q5ZXS4	1	249			1	249
9ngu	Bm	Q5ZS44	1	303		303	1	303
9ngu	Bn	A0AAN5PM39	1	93		93	1	93
9ngu	Bo	Q5ZS45	1	163			1	163
9ngu	Bp	Q5ZYC5	1	189			1	189
9ngu	Bq	Q5ZRN3	1	320		320	1	320
9ngu	Br	Q5ZXA9	1	124			1	124
9ngu	Bs	Q5ZS45	1	163			1	163
9ngu	Bt	Q5ZYC0	1	269			1	269
9ngu	Bu	Q5ZYC2	1	361		361	1	361
9ngu	Bv	Q5ZXS4	1	249			1	249
9ngu	Bw	Q5ZS44	1	303		303	1	303
9ngu	Bx	A0AAN5PM39	1	93		93	1	93
9ngu	By	Q5ZS45	1	163			1	163
9ngu	Bz	Q5ZYC5	1	189			1	189
9ngu	Ca	Q5ZRN3	1	320		320	1	320
9ngu	Cb	Q5ZXA9	1	124			1	124
9ngu	Cc	Q5ZS45	1	163			1	163
9ngu	Cd	Q5ZYC0	1	269			1	269
9ngu	Ce	Q5ZYC2	1	361		361	1	361
9ngu	Cf	Q5ZXS4	1	249			1	249
9ngu	Cg	Q5ZS44	1	303		303	1	303
9ngu	Ch	A0AAN5PM39	1	93		93	1	93
9ngu	Ci	Q5ZS45	1	163			1	163
9ngu	Cj	Q5ZYC5	1	189			1	189
9ngu	Ck	Q5ZRN3	1	320		320	1	320
9ngu	Cl	Q5ZXA9	1	124			1	124
9ngu	Cm	Q5ZS45	1	163			1	163
9ngu	Cn	Q5ZYC0	1	269			1	269
9ngu	Co	Q5ZYC2	1	361		361	1	361
9ngu	Cp	Q5ZXS4	1	249			1	249
9ngu	Cq	Q5ZS44	1	303		303	1	303
9ngu	Cr	A0AAN5PM39	1	93		93	1	93
9ngu	Cs	Q5ZS45	1	163			1	163
9ngu	Ct	Q5ZYC5	1	189			1	189
9ngu	Cu	Q5ZRN3	1	320		320	1	320
9ngu	Cv	Q5ZXA9	1	124			1	124
9ngu	Cw	Q5ZS45	1	163			1	163
9ngu	Cx	Q5ZYC0	1	269			1	269
9ngu	Cy	Q5ZYC2	1	361		361	1	361
9ngu	Cz	Q5ZXS4	1	249			1	249
9ngu	Da	Q5ZS44	1	303		303	1	303
9ngu	Db	A0AAN5PM39	1	93		93	1	93
9ngu	Dc	Q5ZS45	1	163			1	163
9ngu	Dd	Q5ZYC5	1	189			1	189
9ngu	De	Q5ZRN3	1	320		320	1	320
9ngu	Df	Q5ZXA9	1	124			1	124
9ngu	Dg	Q5ZS45	1	163			1	163
9ngu	Dh	Q5ZYC0	1	269			1	269
9ngu	Di	Q5ZYC2	1	361		361	1	361
9ngu	Dj	Q5ZXS4	1	249			1	249
9ngu	Dk	Q5ZS44	1	303		303	1	303
9ngu	Dl	A0AAN5PM39	1	93		93	1	93
9ngu	Dm	Q5ZS45	1	163			1	163
9ngu	Dn	Q5ZYC5	1	189			1	189
9ngu	Do	Q5ZRN3	1	320		320	1	320
9ngu	Dp	Q5ZXA9	1	124			1	124
9ngu	Dq	Q5ZS45	1	163			1	163
9ngu	Dr	Q5ZYC0	1	269			1	269
9ngu	Ds	Q5ZYC2	1	361		361	1	361
9ngu	Dt	Q5ZXS4	1	249			1	249
9ngu	Du	Q5ZS44	1	303		303	1	303
9ngu	Dv	A0AAN5PM39	1	93		93	1	93
9ngu	Dw	Q5ZS45	1	163			1	163
9ngu	Dx	Q5ZYC5	1	189			1	189
9ngu	Dy	Q5ZRN3	1	320		320	1	320
9ngu	Dz	Q5ZXA9	1	124			1	124
9ngu	Ea	Q5ZS45	1	163			1	163
9ngu	Eb	Q5ZYC0	1	269			1	269
9ngu	Ec	Q5ZYC2	1	361		361	1	361
9ngu	Ed	Q5ZXS4	1	249			1	249
9ngu	Ee	Q5ZS44	1	303		303	1	303
9ngu	Ef	A0AAN5PM39	1	93		93	1	93
9ngu	Eg	Q5ZS45	1	163			1	163
9ngu	Eh	Q5ZYC5	1	189			1	189
9ngu	Ei	Q5ZRN3	1	320		320	1	320
9ngu	Ej	Q5ZXA9	1	124			1	124
9ngu	Ek	Q5ZS45	1	163			1	163
9ngu	El	Q5ZYC0	1	269			1	269
9ngu	Em	Q5ZYC2	1	361		361	1	361
9ngu	En	Q5ZXS4	1	249			1	249
9ngu	Eo	Q5ZS44	1	303		303	1	303
9ngu	Ep	A0AAN5PM39	1	93		93	1	93
9ngu	Eq	Q5ZS45	1	163			1	163
9ngu	Er	Q5ZYC5	1	189			1	189
9ngu	Es	Q5ZRN3	1	320		320	1	320
9ngu	Et	Q5ZXA9	1	124			1	124
9ngu	Eu	Q5ZS45	1	163			1	163
9ngu	Ev	Q5ZYC0	1	269			1	269
9ngu	Ew	Q5ZYC2	1	361		361	1	361
9ngu	Ex	Q5ZXS4	1	249			1	249
9ngu	Ey	Q5ZS44	1	303		303	1	303
9ngu	Ez	A0AAN5PM39	1	93		93	1	93
9ngv	Ae	Q5ZYC0	1	269		269	1	269
9ngv	Af	Q5ZYC1	1	1048			1	1048
9ngv	Ag	Q5ZYC2	1	361			1	361
9ngv	Al	Q5ZYC0	1	269		269	1	269
9ngv	Am	Q5ZYC1	1	1048			1	1048
9ngv	An	Q5ZYC2	1	361			1	361
9ngv	As	Q5ZYC0	1	269		269	1	269
9ngv	At	Q5ZYC1	1	1048			1	1048
9ngv	Au	Q5ZYC2	1	361			1	361
9ngv	Az	Q5ZYC0	1	269		269	1	269
9ngv	Ba	Q5ZYC1	1	1048			1	1048
9ngv	Bb	Q5ZYC2	1	361			1	361
9ngv	Bg	Q5ZYC0	1	269		269	1	269
9ngv	Bh	Q5ZYC1	1	1048			1	1048
9ngv	Bi	Q5ZYC2	1	361			1	361
9ngv	Bn	Q5ZYC0	1	269		269	1	269
9ngv	Bo	Q5ZYC1	1	1048			1	1048
9ngv	Bp	Q5ZYC2	1	361			1	361
9ngv	Bu	Q5ZYC0	1	269		269	1	269
9ngv	Bv	Q5ZYC1	1	1048			1	1048
9ngv	Bw	Q5ZYC2	1	361			1	361
9ngv	Cb	Q5ZYC0	1	269		269	1	269
9ngv	Cc	Q5ZYC1	1	1048			1	1048
9ngv	Cd	Q5ZYC2	1	361			1	361
9ngv	Ci	Q5ZYC0	1	269		269	1	269
9ngv	Cj	Q5ZYC1	1	1048			1	1048
9ngv	Ck	Q5ZYC2	1	361			1	361
9ngv	Cp	Q5ZYC0	1	269		269	1	269
9ngv	Cq	Q5ZYC1	1	1048			1	1048
9ngv	Cr	Q5ZYC2	1	361			1	361
9ngv	Cw	Q5ZYC0	1	269		269	1	269
9ngv	Cx	Q5ZYC1	1	1048			1	1048
9ngv	Cy	Q5ZYC2	1	361			1	361
9ngv	Dd	Q5ZYC0	1	269		269	1	269
9ngv	De	Q5ZYC1	1	1048			1	1048
9ngv	Df	Q5ZYC2	1	361			1	361
9ngv	Dk	Q5ZYC0	1	269		269	1	269
9ngv	Dl	Q5ZYC1	1	1048			1	1048
9ngv	Dm	Q5ZYC2	1	361			1	361
9ngv	Dr	Q5ZYC0	1	269		269	1	269
9ngv	Ds	Q5ZYC1	1	1048			1	1048
9ngv	Dt	Q5ZYC2	1	361			1	361
9ngv	Dy	Q5ZYC0	1	269		269	1	269
9ngv	Dz	Q5ZYC1	1	1048			1	1048
9ngv	Ea	Q5ZYC2	1	361			1	361
9ngv	Ef	Q5ZYC0	1	269		269	1	269
9ngv	Eg	Q5ZYC1	1	1048			1	1048
9ngv	Eh	Q5ZYC2	1	361			1	361
9ngv	Em	Q5ZYC0	1	269		269	1	269
9ngv	En	Q5ZYC1	1	1048			1	1048
9ngv	Eo	Q5ZYC2	1	361			1	361
9ngv	Et	Q5ZYC0	1	269		269	1	269
9ngv	Eu	Q5ZYC1	1	1048			1	1048
9ngv	Ev	Q5ZYC2	1	361			1	361
9ngw	A	Q5ZYC1	1	1048			1	1048
9ngw	B	Q5ZYC1	1	1048			1	1048
9ngw	C	Q5ZYC1	1	1048			1	1048
9ngw	D	Q5ZYC1	1	1048			1	1048
9ngw	E	Q5ZYC1	1	1048			1	1048
9ngw	F	Q5ZYC1	1	1048			1	1048
9ngw	G	Q5ZYC1	1	1048			1	1048
9ngw	H	Q5ZYC1	1	1048			1	1048
9ngw	I	Q5ZYC1	1	1048			1	1048
9ngw	J	Q5ZYC1	1	1048			1	1048
9ngw	K	Q5ZYC1	1	1048			1	1048
9ngw	L	Q5ZYC1	1	1048			1	1048
9ngw	M	Q5ZYC1	1	1048			1	1048
9ngw	N	Q5ZYC1	1	1048			1	1048
9ngw	O	Q5ZYC1	1	1048			1	1048
9ngw	P	Q5ZYC1	1	1048			1	1048
9ngx	A	Q9BRS8	2	106	79	183	79	183
9ngy	AP1	Q5ZS30	1	466			1	466
9ngy	BP1	Q5ZS30	1	466			1	466
9ngy	CP1	Q5ZS30	1	466			1	466
9ngy	DP1	Q5ZS30	1	466			1	466
9ngy	EP1	Q5ZS30	1	466			1	466
9ngy	FP1	Q5ZS33	1	1048			1	1048
9ngy	GP1	Q5ZS33	1	1048			1	1048
9ngy	HP1	Q5ZS33	1	1048			1	1048
9ngy	IP1	Q5ZS33	1	1048			1	1048
9ngy	JP1	Q5ZS33	1	1048			1	1048
9ngy	KP1	Q5ZYC1	1	1048	1		1	1048
9ngy	LP1	Q5ZYC1	1	1048	1		1	1048
9ngy	MP1	Q5ZYC1	1	1048	1		1	1048
9ngy	NP1	Q5ZYC1	1	1048	1		1	1048
9ngy	OP1	Q5ZYC1	1	1048	1		1	1048
9ngz	A	G4T6Y6	26	787		763	2	763
9ngz	B	G4T6Y6	26	787		763	2	763
9nh0	Ae	Q5ZYC0	1	269		269	1	269
9nh0	Af	Q5ZYC2	1	361			1	361
9nh0	Ak	Q5ZYC0	1	269		269	1	269
9nh0	Al	Q5ZYC2	1	361			1	361
9nh0	Aq	Q5ZYC0	1	269		269	1	269
9nh0	Ar	Q5ZYC2	1	361			1	361
9nh0	Aw	Q5ZYC0	1	269		269	1	269
9nh0	Ax	Q5ZYC2	1	361			1	361
9nh0	Bc	Q5ZYC0	1	269		269	1	269
9nh0	Bd	Q5ZYC2	1	361			1	361
9nh0	Bi	Q5ZYC0	1	269		269	1	269
9nh0	Bj	Q5ZYC2	1	361			1	361
9nh0	Bo	Q5ZYC0	1	269		269	1	269
9nh0	Bp	Q5ZYC2	1	361			1	361
9nh0	Bu	Q5ZYC0	1	269		269	1	269
9nh0	Bv	Q5ZYC2	1	361			1	361
9nh0	Ca	Q5ZYC0	1	269		269	1	269
9nh0	Cb	Q5ZYC2	1	361			1	361
9nh0	Cg	Q5ZYC0	1	269		269	1	269
9nh0	Ch	Q5ZYC2	1	361			1	361
9nh0	Cm	Q5ZYC0	1	269		269	1	269
9nh0	Cn	Q5ZYC2	1	361			1	361
9nh0	Cs	Q5ZYC0	1	269		269	1	269
9nh0	Ct	Q5ZYC2	1	361			1	361
9nh0	Cy	Q5ZYC0	1	269		269	1	269
9nh0	Cz	Q5ZYC2	1	361			1	361
9nh0	De	Q5ZYC0	1	269		269	1	269
9nh0	Df	Q5ZYC2	1	361			1	361
9nh0	Dk	Q5ZYC0	1	269		269	1	269
9nh0	Dl	Q5ZYC2	1	361			1	361
9nh0	Dq	Q5ZYC0	1	269		269	1	269
9nh0	Dr	Q5ZYC2	1	361			1	361
9nh0	Dw	Q5ZYC0	1	269		269	1	269
9nh0	Dx	Q5ZYC2	1	361			1	361
9nh0	Ec	Q5ZYC0	1	269		269	1	269
9nh0	Ed	Q5ZYC2	1	361			1	361
9nh0	Ee	Q5ZYC1	1	1048			1	1048
9nh0	Ef	Q5ZYC1	1	1048			1	1048
9nh0	Eg	Q5ZYC1	1	1048			1	1048
9nh0	Eh	Q5ZYC1	1	1048			1	1048
9nh0	Ei	Q5ZYC1	1	1048			1	1048
9nh0	Ej	Q5ZYC1	1	1048			1	1048
9nh0	Ek	Q5ZYC1	1	1048			1	1048
9nh0	El	Q5ZYC1	1	1048			1	1048
9nh0	Em	Q5ZYC1	1	1048			1	1048
9nh0	En	Q5ZYC1	1	1048			1	1048
9nh0	Eo	Q5ZYC1	1	1048			1	1048
9nh0	Ep	Q5ZYC1	1	1048			1	1048
9nh0	Eq	Q5ZYC1	1	1048			1	1048
9nh0	Er	Q5ZYC1	1	1048			1	1048
9nh0	Es	Q5ZYC1	1	1048			1	1048
9nh0	Et	Q5ZYC1	1	1048			1	1048
9nh0	Eu	Q5ZYC1	1	1048			1	1048
9nh0	Ev	Q5ZYC1	1	1048			1	1048
9nh0	Ew	Q5ZS30	1	466			1	466
9nh0	Ex	Q5ZS30	1	466			1	466
9nh0	Ey	Q5ZS30	1	466			1	466
9nh0	Ez	Q5ZS30	1	466			1	466
9nh0	Fa	Q5ZS30	1	466			1	466
9nh0	Fb	Q5ZS33	1	1048			1	1048
9nh0	Fc	Q5ZS33	1	1048			1	1048
9nh0	Fd	Q5ZS33	1	1048			1	1048
9nh0	Fe	Q5ZS33	1	1048			1	1048
9nh0	Ff	Q5ZS33	1	1048			1	1048
9nh0	Fg	Q5ZYC1	1	1048	1		1	1048
9nh0	Fh	Q5ZYC1	1	1048	1		1	1048
9nh0	Fi	Q5ZYC1	1	1048	1		1	1048
9nh0	Fj	Q5ZYC1	1	1048	1		1	1048
9nh0	Fk	Q5ZYC1	1	1048	1		1	1048
9nh1	A	Q5ZRC1	1	288		288	1	288
9nh1	B	Q5ZRC1	1	288		288	1	288
9nh1	C	Q5ZRC1	1	288		288	1	288
9nh1	D	Q5ZXS4	1	249			1	249
9nh1	E	Q5ZYC5	1	189			1	189
9nh2	A	Q5ZXK0	1	245		245	1	245
9nh2	B	Q5ZXK0	1	245		245	1	245
9nh2	C	Q5ZXK0	1	245		245	1	245
9nh2	D	Q5ZXK0	1	245		245	1	245
9nh2	E	Q5ZXK0	1	245		245	1	245
9nh2	F	Q5ZXK0	1	245		245	1	245
9nh2	G	Q5ZXK0	1	245		245	1	245
9nh2	H	Q5ZXK0	1	245		245	1	245
9nh2	I	Q5ZXK0	1	245		245	1	245
9nh2	J	Q5ZXK0	1	245		245	1	245
9nh2	K	Q5ZXK0	1	245		245	1	245
9nh2	L	Q5ZXK0	1	245		245	1	245
9nh2	M	Q5ZXK0	1	245		245	1	245
9nh2	N	Q5ZXK0	1	245		245	1	245
9nh2	O	Q5ZXK0	1	245		245	1	245
9nh2	P	Q5ZXK0	1	245		245	1	245
9nh3	A	P77872	1	505			1	505
9nh3	B	P77872	1	505			1	505
9nh4	A	P0C7B7	1	163		163	1	163
9nh4	A	P0C7B7	165	322	165		164	321
9nh4	B	P0C7B7	1	163		163	1	163
9nh4	B	P0C7B7	165	322	165		164	321
9nh4	C	P0C7B7	1	163		163	1	163
9nh4	C	P0C7B7	165	322	165		164	321
9nh4	D	P0C7B7	1	163		163	1	163
9nh4	D	P0C7B7	165	322	165		164	321
9nh4	E	P0C7B7	1	163		163	1	163
9nh4	E	P0C7B7	165	322	165		164	321
9nh5	A	P62318	21	146			1	126
9nh5	B	P14678	1	95			1	95
9nh5	C	Q969L4	1	123			1	123
9nh5	D	P83369	12	371			1	360
9nh5	E	P62304	1	92			1	92
9nh5	F	P62306	1	86			1	86
9nh5	G	P62308	1	76		76	1	76
9nh5	H	Q9UKF6	1	684			1	684
9nh5	I	Q9P2I0	1	782			1	782
9nh5	J	Q92797	1	1072	30		30	1101
9nh6	A	P62318	21	146			1	126
9nh6	B	P14678	1	95			1	95
9nh6	C	Q969L4	1	123			1	123
9nh6	D	P83369	12	371			1	360
9nh6	E	P62304	1	92			1	92
9nh6	F	P62306	1	86			1	86
9nh6	G	P62308	1	76		76	1	76
9nh6	H	Q9UKF6	1	684			1	684
9nh6	I	Q9P2I0	1	782		782	1	782
9nh6	J	Q92797	1	1072	30		30	1101
9nh7	A	A4GCK8	1	321	11	331	18	338
9nh7	B	A4GCK8	1	321	11	331	18	338
9nh7	C	A4GCK8	1	321	11	331	18	338
9nh7	G	A4GCK8	1	180			339	518
9nh7	H	A4GCK8	1	180			339	518
9nh7	I	A4GCK8	1	180			339	518
9nh8	A	P84233	1	136			1	136
9nh8	B	P62799	1	103		102	1	103
9nh8	C	Q6AZJ8	1	130			1	130
9nh8	D	P02281	2	123		122	5	126
9nh8	E	P84233	1	136		135	1	136
9nh8	F	P62799	1	103		102	1	103
9nh8	G	Q6AZJ8	1	130			1	130
9nh8	H	P02281	2	123			5	126
9nh8	V	P84233	1	136			1	136
9nh8	W	O14646	4	1329			2	1327
9nh9	A	F8S6W0	1	349			1	349
9nha	A	P0DTD1	3	523			5932	6452
9nhb	A	A8D8P8	1	899		899	1	899
9nhb	E	A0A8R1WGS4	1	149			1	149
9nhc	A	A8D8P8	1	899		899	1	899
9nhc	E	A0A8R1WGS4	1	149	1	149	1	149
9nhc	F	A0A8R2M2N1	1	440			1	440
9nhd	A	A8D8P8	1	899		899	1	899
9nhd	E	A0A8R1WGS4	1	149			1	149
9nhd	F	A0A8R2M2N1	1	440			1	440
9nhe	A	A8D8P8	1	899		899	1	899
9nhe	F	A0A8R2M2N1	1	440			1	440
9nhf	A	A0A0Q0XIY0	22	378		375	19	375
9nhf	B	A0A0Q0XIY0	22	378		375	19	375
9nhg	A	P0AEG4	1	189	1		20	208
9nhg	B	P0AEG4	1	189	1		20	208
9nhh	A	E3VMX3	1	109			29	137
9nhh	A	E3VMX3	121	380			138	397
9nhh	A	E3VMX3	383	435		462	398	452
9nhh	A	E3VMX3	437	480	464		453	496
9nhh	B	C4MJI6	1	152		663	17	168
9nhh	C	C4MJI6	1	152		663	17	168
9nhh	D	C4MJI6	1	152		663	17	168
9nhh	E	E3VMX3	1	109	30		29	137
9nhh	E	E3VMX3	121	380			138	397
9nhh	E	E3VMX3	383	435		462	398	452
9nhh	E	E3VMX3	437	480	464		453	496
9nhh	F	E3VMX3	1	109			29	137
9nhh	F	E3VMX3	121	380			138	397
9nhh	F	E3VMX3	383	435			398	452
9nhh	F	E3VMX3	437	480	464		453	496
9nhi	A	E3VMX3	36	144			29	137
9nhi	A	E3VMX3	156	415			138	397
9nhi	A	E3VMX3	418	470		462	398	452
9nhi	A	E3VMX3	472	519	464		453	500
9nhi	B	C4MJI6	1	152		663	17	168
9nhi	C	E3VMX3	36	144			29	137
9nhi	C	E3VMX3	156	415			138	397
9nhi	C	E3VMX3	418	470			398	452
9nhi	C	E3VMX3	472	519			453	500
9nhi	D	E3VMX3	36	144			29	137
9nhi	D	E3VMX3	156	415			138	397
9nhi	D	E3VMX3	418	470		462	398	452
9nhi	D	E3VMX3	472	519	464		453	500
9nhi	E	C4MJI6	1	152		663	17	168
9nhi	F	C4MJI6	1	152		663	17	168
9nhj	A	E3VMX3	36	144			29	137
9nhj	A	E3VMX3	156	415			138	397
9nhj	A	E3VMX3	418	470		462	398	452
9nhj	A	E3VMX3	472	519	464		453	500
9nhj	C	E3VMX3	36	144			29	137
9nhj	C	E3VMX3	156	415			138	397
9nhj	C	E3VMX3	418	470		462	398	452
9nhj	C	E3VMX3	472	519	464		453	500
9nhj	D	E3VMX3	36	144			29	137
9nhj	D	E3VMX3	156	415			138	397
9nhj	D	E3VMX3	418	470		462	398	452
9nhj	D	E3VMX3	472	519	464		453	500
9nhj	E	C4MJI6	1	152	512	663	17	168
9nhj	F	C4MJI6	1	152		663	17	168
9nhj	G	C4MJI6	1	152		663	17	168
9nhk	A	M4M1I1	37	502	32		28	498
9nhk	B	A0ABF7PQ88	1	153			467	619
9nhk	C	M4M1I1	37	502			28	498
9nhk	D	A0ABF7PQ88	1	153		664	467	619
9nhk	E	M4M1I1	37	502	32		28	498
9nhk	F	A0ABF7PQ88	1	153		664	467	619
9nhl	A	M4M1I1	37	502	32		28	498
9nhl	B	A0ABF7PQ88	1	153		664	467	619
9nhl	C	M4M1I1	37	502	32		28	498
9nhl	D	A0ABF7PQ88	1	153		664	467	619
9nhl	F	A0ABF7PQ88	1	153		664	467	619
9nhl	Y	M4M1I1	37	502	32		28	498
9nhm	A	M4M1I1	37	502			28	498
9nhm	B	A0ABF7PQ88	1	153		664	467	619
9nhm	C	M4M1I1	37	502	32		28	498
9nhm	D	A0ABF7PQ88	1	153		664	467	619
9nhm	E	M4M1I1	37	502			28	498
9nhm	F	A0ABF7PQ88	1	153		664	467	619
9nhn	A	M4M1I1	37	502	32		28	498
9nhn	B	A0ABF7PQ88	1	153		664	467	619
9nhn	C	M4M1I1	37	502	32		28	498
9nhn	D	A0ABF7PQ88	1	153		664	467	619
9nhn	E	M4M1I1	37	502	32		28	498
9nhn	F	A0ABF7PQ88	1	153		664	467	619
9nho	A	M4M1I1	37	502			28	498
9nho	B	A0ABF7PQ88	1	153		664	467	619
9nho	C	M4M1I1	37	502			28	498
9nho	D	A0ABF7PQ88	1	153			467	619
9nho	E	M4M1I1	37	502			28	498
9nho	F	A0ABF7PQ88	1	153			467	619
9nhq	A	Q9JPJ0	25	915		915	25	915
9nhq	B	Q9JPI9	23	713			22	712
9nhr	A	Q9HY79	1	158	1		1	158
9nhr	B	Q9HY79	1	158	1		1	158
9nhr	C	Q9HY79	1	158	1		1	158
9nhr	D	Q9HY79	1	158	1		1	158
9nhr	E	Q9HY79	1	158	1		1	158
9nhr	F	Q9HY79	1	158	1		1	158
9nhr	G	Q9HY79	1	158	1		1	158
9nhr	H	Q9HY79	1	158	1		1	158
9nhr	I	Q9HY79	1	158	1		1	158
9nhr	J	Q9HY79	1	158	1		1	158
9nhr	K	Q9HY79	1	158	1		1	158
9nhr	L	Q9HY79	1	158	1		1	158
9nhs	A	A8D8P8	1	899		899	1	899
9nhs	E	A0A8R1WGS4	1	149	1	149	1	149
9nhs	F	A0A8R2M2N1	1	440			1	440
9nhs	G	A0A8R2C579	1	1443	1		1	1443
9nht	A	Q9HY79	1	158	1		1	158
9nht	B	Q9HY79	1	158	1		1	158
9nht	C	Q9HY79	1	158	1		1	158
9nht	D	Q9HY79	1	158	1		1	158
9nht	E	Q9HY79	1	158	1		1	158
9nht	F	Q9HY79	1	158	1		1	158
9nht	G	Q9HY79	1	158	1		1	158
9nht	H	Q9HY79	1	158	1		1	158
9nht	I	Q9HY79	1	158	1		1	158
9nht	J	Q9HY79	1	158	1		1	158
9nht	K	Q9HY79	1	158	1		1	158
9nht	L	Q9HY79	1	158	1		1	158
9nhu	A	P0DTD1	3	523			5932	6452
9nhw	A	P00533	1	327			696	1022
9nhz	A	A0A1V0NGB6	12	921		910	1	910
9nhz	B	A0A1V0NGB6	12	921		910	1	910
9nhz	C	A0A1V0NGB6	12	921		910	1	910
9nhz	D	A0A1V0NGB6	12	921		910	1	910
9ni0	A	P0ABQ5	1	159	1	159	1	159
9ni0	B	P0ABQ5	1	159	1	159	1	159
9ni3	A	P42336	29	1096			1	1068
9ni3	C	P01116	2	189			1	189
9ni4	A	P42336	29	1096			1	1068
9ni4	B	P42336	29	1096			1	1068
9ni4	C	P01116	2	189			1	189
9ni4	D	P01116	2	189			1	189
9ni5	A	P42336	29	1096			1	1068
9ni5	C	P01116	2	189			1	189
9ni6	A	P42336	29	1096			1	1068
9ni6	B	P27986	1	724			1	724
9ni6	C	P01116	2	189			1	189
9ni7	A	P42336	29	1096			1	1068
9ni7	C	P01116	2	189			1	189
9ni8	A	P42336	29	1096			1	1068
9ni8	B	P27986	1	724			1	724
9ni8	C	P01116	2	189			1	189
9ni9	A	M4M1I1	37	502	32		28	498
9ni9	B	A0ABF7PQ88	1	153		664	467	619
9ni9	C	M4M1I1	37	502	32		28	498
9ni9	D	A0ABF7PQ88	1	153		664	467	619
9ni9	E	M4M1I1	37	502	32		28	498
9ni9	F	A0ABF7PQ88	1	153		664	467	619
9nia	A	Q9KR16	1	217	44	260	46	262
9nib	A	P52293	51	510			70	529
9nib	B	A0A0A1C723	1	24			141	164
9nic	A	P0AEG4	1	189	1		20	208
9nic	B	P0AEG4	1	189	1		20	208
9nid	A	P42336	29	1096			1	1068
9nid	B	P42336	29	1096			1	1068
9nid	C	P01116	1	188			1	189
9nid	D	P01116	1	188			1	189
9nie	A	P42336	29	1096			1	1068
9nie	C	P01116	2	189			1	189
9nif	A	P42336	29	1096			1	1068
9nif	C	P01116	2	189			1	189
9nig	A	P01903	5	181	5		30	206
9nig	B	A0A1V1IGJ9	1	190	2		31	220
9nig	C	P01903	5	181	5		30	206
9nig	D	A0A1V1IGJ9	1	190	2	191	31	220
9nig	G	P24821	1	12	1013		1013	1024
9nig	H	P01903	5	181	5		30	206
9nig	I	A0A1V1IGJ9	1	190	2		31	220
9nig	L	P24821	1	12	1013	1024	1013	1024
9nig	P	P24821	1	12	1013	1024	1013	1024
9nih	A	P01903	5	181	5	181	30	206
9nih	B	A0A1V1IGJ9	1	190		190	30	219
9nih	C	P24821	1	12	1013		1013	1024
9nii	A	P01848	116	208	131		1	93
9nii	B	P01850	111	239	126	254	1	129
9nii	C	P01848	116	208	131		1	93
9nii	D	P01850	111	239	126	254	1	129
9nii	E	P01848	116	208	131		1	93
9nii	F	P01850	111	239	126	254	1	129
9nii	G	P01848	116	208	131		1	93
9nii	H	P01850	111	239	126	254	1	129
9nij	A	A0A1J0VTN6	4	201			1136	1334
9nik	A	A0A1J0VTN6	4	201			1136	1334
9nil	A	A0A1J0VTN6	4	201			1136	1334
9nim	A	A0A1J0VTN6	4	201			1136	1334
9nin	A	Q8NEB9	13	594			290	871
9nio	A	P0DTD1	3	523			5932	6452
9nip	A	Q6MWZ8	10	83	2		2	75
9nip	B	Q6MWZ8	10	83	2		2	75
9nip	C	Q6MWZ8	10	83	2		2	75
9nip	D	Q6MWZ8	10	83	2		2	75
9nip	E	Q6MWZ8	10	83	2		2	75
9nip	F	Q6MWZ8	10	83	2		2	75
9nip	G	Q6MWZ8	10	83	2		2	75
9nip	H	Q6MWZ8	10	83	2		2	75
9nip	I	Q6MWZ8	10	83			2	75
9nip	J	Q6MWZ8	10	83	2		2	75
9nip	K	Q6MWZ8	10	83			2	75
9nip	L	Q6MWZ8	10	83			2	75
9nip	M	Q6MWZ8	10	83	2		2	75
9nip	N	Q6MWZ8	10	83			2	75
9nip	O	Q6MWZ8	10	83			2	75
9nip	P	Q6MWZ8	10	83	2		2	75
9nip	Q	Q6MWZ8	10	83	2		2	75
9nip	R	Q6MWZ8	10	83	2		2	75
9nip	S	Q6MWZ8	10	83	2		2	75
9nip	T	Q6MWZ8	10	83	2		2	75
9nip	U	Q6MWZ8	10	83	2		2	75
9nip	V	Q6MWZ8	10	83	2		2	75
9nip	W	Q6MWZ8	10	83	2		2	75
9nip	X	Q6MWZ8	10	83	2		2	75
9nip	Y	Q6MWZ8	10	83	2		2	75
9nip	Z	Q6MWZ8	10	83	2		2	75
9nip	a	Q6MWZ8	10	83	2		2	75
9nip	b	Q6MWZ8	10	83	2		2	75
9nip	c	Q6MWZ8	10	83	2		2	75
9nip	d	Q6MWZ8	10	83	2		2	75
9nip	e	Q6MWZ8	10	83	2		2	75
9nip	f	Q6MWZ8	10	83	2		2	75
9nip	g	Q6MWZ8	10	83			2	75
9nip	h	Q6MWZ8	10	83	2		2	75
9nip	i	Q6MWZ8	10	83			2	75
9nip	j	Q6MWZ8	10	83	2		2	75
9nip	k	Q6MWZ8	10	83			2	75
9nip	l	Q6MWZ8	10	83	2		2	75
9nip	m	Q6MWZ8	10	83	2		2	75
9nip	n	Q6MWZ8	10	83			2	75
9nip	o	Q6MWZ8	10	83	2		2	75
9nip	p	Q6MWZ8	10	83	2		2	75
9nip	q	Q6MWZ8	10	83	2		2	75
9nip	r	Q6MWZ8	10	83	2		2	75
9nip	s	Q6MWZ8	10	83	2		2	75
9nip	t	Q6MWZ8	10	83	2		2	75
9nip	u	Q6MWZ8	10	83	2		2	75
9nip	v	Q6MWZ8	10	83	2		2	75
9niq	A	Q92410	20	497			1	478
9nir	A	O14638	1	820	52	871	52	871
9nis	A	P00533	1	327	696		696	1022
9nit	A	Q9KR16	1	217	44	260	46	262
9niu	A	O15540	19	150	1	132	1	132
9niu	B	O15540	19	150	1	132	1	132
9niu	C	O15540	19	150	1	132	1	132
9niv	A	Q9KR16	1	217	44	260	46	262
9nix	A	Q2G0V7	4	247		244	1	244
9niz	A	Q2G0V7	4	247		244	1	244
9nj0	A	K0EQQ2	28	666			2	640
9nj0	B	K0EQQ2	28	666			2	640
9nj0	C	K0EQQ2	28	666			2	640
9nj0	D	K0EQQ2	28	666			2	640
9nj0	E	K0EQQ2	28	666			2	640
9nj0	F	K0EQQ2	28	666			2	640
9nj0	G	K0EQQ2	28	666			2	640
9nj0	H	K0EQQ2	28	666			2	640
9nj1	A	K0EQQ2	28	666			2	640
9nj1	B	K0EQQ2	28	666			2	640
9nj1	C	K0EQQ2	28	666			2	640
9nj1	D	K0EQQ2	28	666			2	640
9nj1	E	K0EQQ2	28	666			2	640
9nj1	F	K0EQQ2	28	666			2	640
9nj1	G	K0EQQ2	28	666			2	640
9nj1	H	K0EQQ2	28	666			2	640
9nj2	A	Q6DPL2	83	470			62	449
9nj2	B	Q6DPL2	83	470			62	449
9nj2	C	Q6DPL2	83	470			62	449
9nj2	D	Q6DPL2	83	470			62	449
9nj3	A	P17504	1	523			16	538
9nj3	B	P17504	1	523			16	538
9nj3	C	P17504	1	523			16	538
9nj6	A	P17504	1	523			16	538
9nj6	B	P17504	1	523			16	538
9nj6	C	P17504	1	523			16	538
9nj7	A	P00533	1	327			696	1022
9nj8	A	Q9KR16	1	217			46	262
9nj8	B	Q9KR16	1	217	44		46	262
9nj9	A	P17504	1	523			16	538
9nj9	B	P17504	1	523			16	538
9nj9	C	P17504	1	523			16	538
9nja	A	P17504	1	523			16	538
9nja	B	P17504	1	523			16	538
9nja	C	P17504	1	523			16	538
9njb	A	Q8TCS8	2	739	46		46	783
9njb	B	Q8TCS8	2	739	46		46	783
9njb	C	Q8TCS8	2	739	46		46	783
9njc	A	Q8TCS8	2	739	46		46	783
9njc	B	Q8TCS8	2	739	46		46	783
9njc	C	Q8TCS8	2	739	46		46	783
9njd	A	Q8TCS8	2	739	46		46	783
9njd	B	Q8TCS8	2	739	46		46	783
9njd	C	Q8TCS8	2	739	46		46	783
9nje	A	Q8TCS8	2	739	46		46	783
9nje	B	Q8TCS8	2	739	46		46	783
9nje	C	Q8TCS8	2	739	46		46	783
9njf	1	P0A7L0	1	220	6	225	6	225
9njf	10	P0A7J3	1	131	1	131	1	131
9njf	11	P0A7J7	1	141	1	141	2	142
9njf	13	P0AA10	1	142	1	142	1	142
9njf	14	P0ADY3	1	123	1		1	123
9njf	15	P02413	1	143	2	144	2	144
9njf	16	P0ADY7	1	136	1	136	1	136
9njf	17	P0AG44	1	120	1	120	1	120
9njf	18	P0C018	1	116	2	117	2	117
9njf	19	P0A7K6	1	114	1	114	2	115
9njf	2	P60422	1	271	1	271	2	272
9njf	21	P0AG48	1	103	1	103	1	103
9njf	22	P61175	1	110	1	110	1	110
9njf	23	P0ADZ0	1	93	1	93	1	93
9njf	24	P60624	1	102	1	102	2	103
9njf	25	P68919	1	94	1	94	1	94
9njf	27	P0A7L8	1	75	11	85	11	85
9njf	28	P0A7M2	1	77	1	77	2	78
9njf	29	P0A7M6	1	63	1	63	1	63
9njf	3	P60438	1	209	1	209	1	209
9njf	30	P0AG51	1	58	1	58	2	59
9njf	31	P0A7M9	1	66	1	66	1	66
9njf	32	P0A7N4	1	56	1	56	2	57
9njf	33	P0A7N9	1	50	3	52	4	53
9njf	34	P0A7P5	1	46	1	46	1	46
9njf	35	P0A7Q1	1	64	1	64	2	65
9njf	36	P0A7Q6	1	38	1	38	1	38
9njf	4	P60723	1	201	1	201	1	201
9njf	5	P62399	1	177	1	177	2	178
9njf	6	P0AG55	1	176	1	176	2	177
9njf	9	P0A7R1	1	149	1	149	1	149
9njf	Y	P0A9U3	1	530	1	530	1	530
9njf	sb	P0A7V0	1	218	8	225	9	226
9njf	sc	P0A7V3	1	206	1	206	2	207
9njf	sd	P0A7V8	1	205	1	205	2	206
9njf	se	P0A7W1	1	157	9	165	10	166
9njf	sf	P02358	1	100	1	100	1	100
9njf	sg	P02359	1	151	1	151	2	152
9njf	sh	P0A7W7	1	129	1	129	2	130
9njf	si	P0A7X3	1	127	3	129	4	130
9njf	sj	P0A7R5	1	98	5	102	5	102
9njf	sk	P0A7R9	1	116	12	127	13	128
9njf	sl	P0A7S3	1	123	1	123	2	124
9njf	sm	P0A7S9	1	114	1	114	2	115
9njf	sn	P0AG59	1	100	1	100	2	101
9njf	so	P0ADZ4	1	88	1	88	2	89
9njf	sp	P0A7T3	1	82	1	82	1	82
9njf	sq	P0AG63	1	80	3	82	4	83
9njf	sr	P0A7T7	1	65	9	73	10	74
9njf	ss	P0A7U3	1	79	2	80	3	81
9njf	st	P0A7U7	1	85	2	86	3	87
9njf	su	P68679	1	65	3	67	4	68
9njg	A	P0DTD1	3	523			5932	6452
9njh	A	Q9UNA4	1	420			26	445
9nji	A	Q9XAL8	1	343			1	343
9njj	A	Q9XAL8	1	343			1	343
9njk	A	P25454	1	400		400	1	400
9njk	B	P25454	1	400		400	1	400
9njk	C	P25454	1	400		400	1	400
9njk	D	P25454	1	400		400	1	400
9njk	E	P25454	1	400		400	1	400
9njk	F	P25454	1	400		400	1	400
9njl	A	P35253	1	256			1	256
9njl	B	P35253	1	202			436	637
9njl	C	P35253	1	256			1	256
9njl	D	P35253	1	202			436	637
9njl	E	P35253	1	256			1	256
9njl	F	P35253	1	202			436	637
9njn	A	P00533	1	327			696	1022
9njo	A	P0ABQ4	1	159	1	159	1	159
9njr	A	P25453	1	334		334	1	334
9njr	B	P25453	1	334		334	1	334
9njr	C	P25453	1	334		334	1	334
9njr	D	P25453	1	334		334	1	334
9njr	E	P25453	1	334		334	1	334
9njr	F	P25453	1	334		334	1	334
9njt	A	Q869Y7	1	439		230	1	439
9njt	B	Q869Y7	1	439		230	1	439
9njt	C	Q869Y7	1	439		230	1	439
9njt	D	Q869Y7	1	439		230	1	439
9njt	E	Q869Y7	1	439		230	1	439
9njt	F	Q869Y7	1	439		230	1	439
9njt	G	Q869Y7	1	439		230	1	439
9njt	H	Q869Y7	1	439		230	1	439
9njt	I	Q869Y7	1	439		230	1	439
9njt	J	Q869Y7	1	439		230	1	439
9njt	K	Q869Y7	1	439		230	1	439
9njt	L	Q869Y7	1	439		230	1	439
9njt	M	Q869Y7	1	439		230	1	439
9njt	N	Q869Y7	1	439		230	1	439
9njt	O	Q869Y7	1	439		230	1	439
9njt	P	Q869Y7	1	439		230	1	439
9njt	Q	Q869Y7	1	439		230	1	439
9njt	R	Q869Y7	1	439		230	1	439
9njt	S	Q869Y7	1	439		230	1	439
9njt	T	Q869Y7	1	439		230	1	439
9njt	U	Q869Y7	1	439		230	1	439
9njt	V	Q869Y7	1	439		230	1	439
9njt	W	Q869Y7	1	439		230	1	439
9njt	X	Q869Y7	1	439		230	1	439
9nju	A	Q869W9	1	2603			1	2603
9nju	B	Q869W9	1	2603			1	2603
9njv	13	P0AA10	1	142	1	142	1	142
9njv	14	P0ADY3	1	122	1	122	1	122
9njv	15	P02413	1	144	1	144	1	144
9njv	16	P0ADY7	1	136	1	136	1	136
9njv	17	P0AG44	1	120	1	120	1	120
9njv	18	P0C018	1	116	2	117	2	117
9njv	19	P0A7K6	1	114	1	114	2	115
9njv	2	P60422	1	271	1	271	2	272
9njv	20	P0A7L3	1	117	1	117	2	118
9njv	21	P0AG48	1	103	1	103	1	103
9njv	22	P61175	1	110	1	110	1	110
9njv	23	P0ADZ0	1	93	1	93	1	93
9njv	24	P60624	1	102	1	102	2	103
9njv	25	P68919	1	94	1	94	1	94
9njv	27	P0A7L8	1	76	10	85	10	85
9njv	28	P0A7M2	1	77	1	77	2	78
9njv	29	P0A7M6	1	63	1	63	1	63
9njv	3	P60438	1	209	1	209	1	209
9njv	30	P0AG51	1	58	1	58	2	59
9njv	31	P0A7M9	1	66	1	66	1	66
9njv	32	P0A7N4	1	56	1	56	2	57
9njv	34	P0A7P5	1	46	1	46	1	46
9njv	35	P0A7Q1	1	64	1	64	2	65
9njv	36	P0A7Q6	1	38	1	38	1	38
9njv	4	P60723	1	201	1	201	1	201
9njv	5	P62399	1	177	1	177	2	178
9njv	6	P0AG55	1	176	1	176	2	177
9njv	9	P0A7R1	1	149	1	149	1	149
9njv	sb	P0A7V0	1	218	8	225	9	226
9njv	sc	P0A7V3	1	206	1	206	2	207
9njv	sd	P0A7V8	1	205	1	205	2	206
9njv	se	P0A7W1	1	157	9	165	10	166
9njv	sf	P02358	1	100	1	100	1	100
9njv	sg	P02359	1	151	1	151	2	152
9njv	sh	P0A7W7	1	129	1	129	2	130
9njv	si	P0A7X3	1	127	3	129	4	130
9njv	sj	P0A7R5	1	98	5	102	5	102
9njv	sk	P0A7R9	1	116	12	127	13	128
9njv	sl	P0A7S3	1	123	1	123	2	124
9njv	sm	P0A7S9	1	114	1	114	2	115
9njv	sn	P0AG59	1	100	1	100	2	101
9njv	so	P0ADZ4	1	88	1	88	2	89
9njv	sp	P0A7T3	1	82	1	82	1	82
9njv	sq	P0AG63	1	80	3	82	4	83
9njv	sr	P0A7T7	1	65	9	73	10	74
9njv	ss	P0A7U3	1	79	2	80	3	81
9njv	st	P0A7U7	1	85	2	86	3	87
9njv	su	P68679	1	65	3	67	4	68
9njy	A	Q99VJ4	1	302	228	529	228	529
9nk0	A	A0A0N9XAG5	15	168	0		2	155
9nk1	A	A0A0N9XAG5	15	168			2	155
9nk2	A	A0A0N9XAG5	15	168	0		2	155
9nk3	A	A0A0N9XAG5	15	168	0		2	155
9nk4	A	A0A0N9XAG5	15	168		153	2	155
9nk6	A	G2QAT9	3	334		333	2	333
9nk6	B	G2QFF9	22	532		512	2	512
9nk6	C	G2Q6R7	41	484	2		2	445
9nk7	A	G2QAT9	3	334		333	2	333
9nk7	B	G2QFF9	22	532		512	2	512
9nk7	C	G2Q6R7	41	484	2		2	445
9nk8	A	G2QAT9	3	334		333	2	333
9nk8	B	G2QFF9	3	513		512	2	512
9nk8	C	G2Q6R7	35	478	2		2	445
9nkb	A	Q92410	1	478			1	478
9nkb	B	Q92410	1	478			1	478
9nkc	A	Q97W02	1	352	1		1	352
9nkd	A	Q97W02	1	352	1		1	352
9nke	A	Q97W02	1	352	1		1	352
9nke	B	Q97W02	1	352	1		1	352
9nkf	A	P35998	1	433		433	1	433
9nkf	B	P62191	1	440			1	440
9nkf	C	P62195	1	406			1	406
9nkf	D	P43686	1	418		418	1	418
9nkf	E	A0A087X2I1	1	403		389	1	403
9nkf	F	P17980	1	439		439	1	439
9nkf	G	P60900	1	246			1	246
9nkf	H	P25787	1	234			1	234
9nkf	I	P25789	1	261			1	261
9nkf	J	O14818	1	248			1	248
9nkf	K	P28066	1	241		241	1	241
9nkf	L	P25786	1	263			1	263
9nkf	M	P25788	1	255			1	255
9nkf	N	P28072	1	239			1	239
9nkf	O	Q99436	1	277			1	277
9nkf	P	P49720	1	205		204	1	205
9nkf	Q	P49721	1	201	1		1	201
9nkf	R	P28074	1	263			1	263
9nkf	S	P20618	1	241		213	1	241
9nkf	T	P28070	1	264			1	264
9nkf	U	Q99460	1	953			1	953
9nkf	V	O43242	1	534			1	534
9nkf	W	O00232	1	456		456	1	456
9nkf	X	O00231	1	422		422	1	422
9nkf	Y	Q15008	1	389		389	1	389
9nkf	Z	P51665	1	324			1	324
9nkf	a	Q9UNM6	1	376		376	1	376
9nkf	b	P55036	1	377	1		1	377
9nkf	c	O00487	1	310		310	1	310
9nkf	d	P48556	1	350		257	1	350
9nkf	e	P60896	1	70			1	70
9nkf	f	Q13200	1	908	1		1	908
9nkf	g	P60900	1	246			1	246
9nkf	h	P25787	1	234			1	234
9nkf	i	P25789	1	261			1	261
9nkf	j	O14818	1	248			1	248
9nkf	k	P28066	1	241		241	1	241
9nkf	l	P25786	1	263			1	263
9nkf	m	P25788	1	255			1	255
9nkf	n	P28072	1	239			1	239
9nkf	o	Q99436	1	277			1	277
9nkf	p	P49720	1	205		204	1	205
9nkf	q	P49721	1	201	1		1	201
9nkf	r	P28074	1	263			1	263
9nkf	s	P20618	1	241		213	1	241
9nkf	t	P28070	1	264			1	264
9nkg	A	P35998	1	433			1	433
9nkg	B	P62191	1	440			1	440
9nkg	C	P62195	1	406		406	1	406
9nkg	D	P43686	1	418		418	1	418
9nkg	E	A0A087X2I1	1	403		389	1	403
9nkg	F	P17980	1	439		439	1	439
9nkg	G	P60900	1	246			1	246
9nkg	H	P25787	1	234			1	234
9nkg	I	P25789	1	261			1	261
9nkg	J	O14818	1	248			1	248
9nkg	K	P28066	1	241		241	1	241
9nkg	L	P25786	1	263			1	263
9nkg	M	P25788	1	255			1	255
9nkg	N	P28072	1	239			1	239
9nkg	O	Q99436	1	277			1	277
9nkg	P	P49720	1	205		204	1	205
9nkg	Q	P49721	1	201	1		1	201
9nkg	R	P28074	1	263			1	263
9nkg	S	P20618	1	241		213	1	241
9nkg	T	P28070	1	264			1	264
9nkg	U	Q99460	1	953			1	953
9nkg	V	O43242	1	534			1	534
9nkg	W	O00232	1	456		456	1	456
9nkg	X	O00231	1	422		422	1	422
9nkg	Y	Q15008	1	389		389	1	389
9nkg	Z	P51665	1	324			1	324
9nkg	a	Q9UNM6	1	376		376	1	376
9nkg	b	P55036	1	377	1		1	377
9nkg	c	O00487	1	310		310	1	310
9nkg	d	P48556	1	350		350	1	350
9nkg	e	P60896	1	70			1	70
9nkg	f	Q13200	1	908			1	908
9nkg	g	P60900	1	246			1	246
9nkg	h	P25787	1	234			1	234
9nkg	i	P25789	1	261			1	261
9nkg	j	O14818	1	248			1	248
9nkg	k	P28066	1	241		241	1	241
9nkg	l	P25786	1	263			1	263
9nkg	m	P25788	1	255			1	255
9nkg	n	P28072	1	239			1	239
9nkg	o	Q99436	1	277			1	277
9nkg	p	P49720	1	205		204	1	205
9nkg	q	P49721	1	201	1		1	201
9nkg	r	P28074	1	263			1	263
9nkg	s	P20618	1	241		213	1	241
9nkg	t	P28070	1	264			1	264
9nkg	z	Q504T8	1	468			1	468
9nkh	A	A0A3G6II09	1	275		275	25	299
9nkh	B	P61769	2	100	1	99	21	119
9nkh	D	A0A3G6II09	1	275		275	25	299
9nkh	E	P61769	2	100	1	99	21	119
9nki	A	P35998	1	433			1	433
9nki	B	P62191	1	440			1	440
9nki	C	P62195	1	406		406	1	406
9nki	D	P43686	1	418		418	1	418
9nki	E	A0A087X2I1	1	403		389	1	403
9nki	F	P17980	1	439		439	1	439
9nki	G	P60900	1	246			1	246
9nki	H	P25787	1	234			1	234
9nki	I	P25789	1	261			1	261
9nki	J	O14818	1	248			1	248
9nki	K	P28066	1	241		241	1	241
9nki	L	P25786	1	263			1	263
9nki	M	P25788	1	255			1	255
9nki	N	P28072	1	239			1	239
9nki	O	Q99436	1	277			1	277
9nki	P	P49720	1	205		204	1	205
9nki	Q	P49721	1	201	1		1	201
9nki	R	P28074	1	263			1	263
9nki	S	P20618	1	241		213	1	241
9nki	T	P28070	1	264			1	264
9nki	U	Q99460	1	953			1	953
9nki	V	O43242	1	534			1	534
9nki	W	O00232	1	456		456	1	456
9nki	X	O00231	1	422		422	1	422
9nki	Y	Q15008	1	389		389	1	389
9nki	Z	P51665	1	324			1	324
9nki	a	Q9UNM6	1	376		376	1	376
9nki	b	P55036	1	377	1		1	377
9nki	c	O00487	1	310		310	1	310
9nki	d	P48556	1	350		350	1	350
9nki	e	P60896	1	70			1	70
9nki	f	Q13200	1	908			1	908
9nki	g	P60900	1	246			1	246
9nki	h	P25787	1	234			1	234
9nki	i	P25789	1	261			1	261
9nki	j	O14818	1	248			1	248
9nki	k	P28066	1	241		241	1	241
9nki	l	P25786	1	263			1	263
9nki	m	P25788	1	255			1	255
9nki	n	P28072	1	239			1	239
9nki	o	Q99436	1	277			1	277
9nki	p	P49720	1	205		204	1	205
9nki	q	P49721	1	201	1		1	201
9nki	r	P28074	1	263			1	263
9nki	s	P20618	1	241		213	1	241
9nki	t	P28070	1	264			1	264
9nki	z	Q504T8	1	468			1	468
9nkj	A	P35998	1	433		433	1	433
9nkj	B	P62191	1	440		440	1	440
9nkj	C	P62195	1	406		406	1	406
9nkj	D	P43686	1	418		418	1	418
9nkj	E	A0A087X2I1	1	403		389	1	403
9nkj	F	P17980	1	439		439	1	439
9nkj	G	P60900	1	246			1	246
9nkj	H	P25787	1	234			1	234
9nkj	I	P25789	1	261			1	261
9nkj	J	O14818	1	248			1	248
9nkj	K	P28066	1	241		241	1	241
9nkj	L	P25786	1	263			1	263
9nkj	M	P25788	1	255			1	255
9nkj	N	P28072	1	239			1	239
9nkj	O	Q99436	1	277			1	277
9nkj	P	P49720	1	205		204	1	205
9nkj	Q	P49721	1	201	1		1	201
9nkj	R	P28074	1	263			1	263
9nkj	S	P20618	1	241		213	1	241
9nkj	T	P28070	1	264			1	264
9nkj	U	Q99460	1	953			1	953
9nkj	V	O43242	1	534			1	534
9nkj	W	O00232	1	456		456	1	456
9nkj	X	O00231	1	422		422	1	422
9nkj	Y	Q15008	1	389		389	1	389
9nkj	Z	P51665	1	324			1	324
9nkj	a	Q9UNM6	1	376		376	1	376
9nkj	b	P55036	1	377	1		1	377
9nkj	c	O00487	1	310		310	1	310
9nkj	d	P48556	1	350		257	1	350
9nkj	e	P60896	1	70			1	70
9nkj	f	Q13200	1	908	1		1	908
9nkj	g	P60900	1	246			1	246
9nkj	h	P25787	1	234			1	234
9nkj	i	P25789	1	261			1	261
9nkj	j	O14818	1	248			1	248
9nkj	k	P28066	1	241		241	1	241
9nkj	l	P25786	1	263			1	263
9nkj	m	P25788	1	255			1	255
9nkj	n	P28072	1	239			1	239
9nkj	o	Q99436	1	277			1	277
9nkj	p	P49720	1	205		204	1	205
9nkj	q	P49721	1	201	1		1	201
9nkj	r	P28074	1	263			1	263
9nkj	s	P20618	1	241		213	1	241
9nkj	t	P28070	1	264			1	264
9nkk	A	P00327	4	377	1	374	2	375
9nkk	B	P00327	4	377	1	374	2	375
9nkl	13	P0AA10	1	142	1	142	1	142
9nkl	14	P0ADY3	1	122	1	122	1	122
9nkl	15	P02413	1	144	1	144	1	144
9nkl	16	P0ADY7	1	136	1	136	1	136
9nkl	17	P0AG44	1	120	1	120	1	120
9nkl	18	P0C018	1	116	2	117	2	117
9nkl	19	P0A7K6	1	114	1	114	2	115
9nkl	2	P60422	1	271	1	271	2	272
9nkl	20	P0A7L3	1	117	1	117	2	118
9nkl	21	P0AG48	1	103	1	103	1	103
9nkl	22	P61175	1	110	1	110	1	110
9nkl	23	P0ADZ0	1	93	1	93	1	93
9nkl	24	P60624	1	102	1	102	2	103
9nkl	25	P68919	1	94	1	94	1	94
9nkl	27	P0A7L8	1	76	10	85	10	85
9nkl	28	P0A7M2	1	77	1	77	2	78
9nkl	29	P0A7M6	1	63	1	63	1	63
9nkl	3	P60438	1	209	1	209	1	209
9nkl	30	P0AG51	1	58	1	58	2	59
9nkl	31	P0A7M9	1	66	1	66	1	66
9nkl	32	P0A7N4	1	56	1	56	2	57
9nkl	33	P0A7N9	1	50	3	52	4	53
9nkl	34	P0A7P5	1	46	1	46	1	46
9nkl	35	P0A7Q1	1	64	1	64	2	65
9nkl	36	P0A7Q6	1	38	1	38	1	38
9nkl	4	P60723	1	201	1	201	1	201
9nkl	5	P62399	1	177	1	177	2	178
9nkl	6	P0AG55	1	176	1	176	2	177
9nkl	9	P0A7R1	1	149	1	149	1	149
9nkl	sb	P0A7V0	1	218	8	225	9	226
9nkl	sc	P0A7V3	1	206	1	206	2	207
9nkl	sd	P0A7V8	1	205	1	205	2	206
9nkl	se	P0A7W1	1	157	9	165	10	166
9nkl	sf	P02358	1	100	1	100	1	100
9nkl	sg	P02359	1	151	1	151	2	152
9nkl	sh	P0A7W7	1	129	1	129	2	130
9nkl	si	P0A7X3	1	127	3	129	4	130
9nkl	sj	P0A7R5	1	98	5	102	5	102
9nkl	sk	P0A7R9	1	116	12	127	13	128
9nkl	sl	P0A7S3	1	123	1	123	2	124
9nkl	sm	P0A7S9	1	114	1	114	2	115
9nkl	sn	P0AG59	1	100	1	100	2	101
9nkl	so	P0ADZ4	1	88	1	88	2	89
9nkl	sp	P0A7T3	1	82	1	82	1	82
9nkl	sq	P0AG63	1	80	3	82	4	83
9nkl	sr	P0A7T7	1	65	9	73	10	74
9nkl	ss	P0A7U3	1	79	2	80	3	81
9nkl	st	P0A7U7	1	85	2	86	3	87
9nkl	su	P68679	1	65	3	67	4	68
9nkz	A	Q7K740	1	24			249	272
9nl0	A	Q7K740	1	12	1	12	259	270
9nl1	A	Q7K740	1	14		14	101	114
9nl2	A	A0A8C3F8X6	2	1119	2	1119	184	1310
9nl4	A	A0A8C3F8X6	2	1119	2	1119	184	1310
9nl5	1	P0A7L0	1	220	6	225	6	225
9nl5	13	P0AA10	1	142	1	142	1	142
9nl5	14	P0ADY3	1	122	1	122	1	122
9nl5	15	P02413	1	143	2	144	2	144
9nl5	16	P0ADY7	1	136	1	136	1	136
9nl5	17	P0AG44	1	120	1	120	1	120
9nl5	18	P0C018	1	116	2	117	2	117
9nl5	19	P0A7K6	1	114	1	114	2	115
9nl5	2	P60422	1	271	1	271	2	272
9nl5	20	P0A7L3	1	117	1	117	2	118
9nl5	21	P0AG48	1	103	1	103	1	103
9nl5	22	P61175	1	110	1	110	1	110
9nl5	23	P0ADZ0	1	93	1	93	1	93
9nl5	24	P60624	1	102	1	102	2	103
9nl5	25	P68919	1	94	1	94	1	94
9nl5	27	P0A7L8	1	85	1	85	1	85
9nl5	28	P0A7M2	1	77	1	77	2	78
9nl5	29	P0A7M6	1	63	1	63	1	63
9nl5	3	P60438	1	209	1	209	1	209
9nl5	30	P0AG51	1	58	1	58	2	59
9nl5	31	P0A7M9	1	66	1	66	1	66
9nl5	32	P0A7N4	1	56	1	56	2	57
9nl5	33	P0A7N9	1	50	3	52	4	53
9nl5	34	P0A7P5	1	46	1	46	1	46
9nl5	35	P0A7Q1	1	64	1	64	2	65
9nl5	36	P0A7Q6	1	38	1	38	1	38
9nl5	4	P60723	1	201	1	201	1	201
9nl5	5	P62399	1	177	1	177	2	178
9nl5	6	P0AG55	1	176	1	176	2	177
9nl5	9	P0A7R1	1	149	1	149	1	149
9nl5	E	P0A9W3	1	551	2	552	2	552
9nl5	sb	P0A7V0	1	218	8	225	9	226
9nl5	sc	P0A7V3	1	206	1	206	2	207
9nl5	sd	P0A7V8	1	205	1	205	2	206
9nl5	se	P0A7W1	1	157	9	165	10	166
9nl5	sf	P02358	1	100	1	100	1	100
9nl5	sg	P02359	1	151	1	151	2	152
9nl5	sh	P0A7W7	1	129	1	129	2	130
9nl5	si	P0A7X3	1	127	3	129	4	130
9nl5	sj	P0A7R5	1	98	5	102	5	102
9nl5	sk	P0A7R9	1	116	12	127	13	128
9nl5	sl	P0A7S3	1	123	1	123	2	124
9nl5	sm	P0A7S9	1	112	3	114	4	115
9nl5	sn	P0AG59	1	100	1	100	2	101
9nl5	so	P0ADZ4	1	88	1	88	2	89
9nl5	sp	P0A7T3	1	82	1	82	1	82
9nl5	sq	P0AG63	1	80	3	82	4	83
9nl5	sr	P0A7T7	1	65	9	73	10	74
9nl5	ss	P0A7U3	1	79	2	80	3	81
9nl5	st	P0A7U7	1	85	2	86	3	87
9nl5	su	P68679	1	65	3	67	4	68
9nl6	1	P0A7L0	1	220	6	225	6	225
9nl6	13	P0AA10	1	142	1	142	1	142
9nl6	14	P0ADY3	1	122	1	122	1	122
9nl6	15	P02413	1	144	1	144	1	144
9nl6	16	P0ADY7	1	136	1	136	1	136
9nl6	17	P0AG44	1	120	1	120	1	120
9nl6	18	P0C018	1	116	2	117	2	117
9nl6	19	P0A7K6	1	114	1	114	2	115
9nl6	2	P60422	1	271	1	271	2	272
9nl6	20	P0A7L3	1	117	1	117	2	118
9nl6	21	P0AG48	1	103	1	103	1	103
9nl6	22	P61175	1	110	1	110	1	110
9nl6	23	P0ADZ0	1	93	1	93	1	93
9nl6	24	P60624	1	102	1	102	2	103
9nl6	25	P68919	1	94	1	94	1	94
9nl6	27	P0A7L8	1	75	11	85	11	85
9nl6	28	P0A7M2	1	77	1	77	2	78
9nl6	29	P0A7M6	1	63	1	63	1	63
9nl6	3	P60438	1	209	1	209	1	209
9nl6	30	P0AG51	1	58	1	58	2	59
9nl6	31	P0A7M9	1	66	1	66	1	66
9nl6	32	P0A7N4	1	56	1	56	2	57
9nl6	34	P0A7P5	1	46	1	46	1	46
9nl6	35	P0A7Q1	1	64	1	64	2	65
9nl6	36	P0A7Q6	1	38	1	38	1	38
9nl6	4	P60723	1	201	1	201	1	201
9nl6	5	P62399	1	177	1	177	2	178
9nl6	6	P0AG55	1	176	1	176	2	177
9nl6	9	P0A7R1	1	149	1	149	1	149
9nl6	Y	P0A9U3	1	530	1	530	1	530
9nl6	sb	P0A7V0	1	218	8	225	9	226
9nl6	sc	P0A7V3	1	206	1	206	2	207
9nl6	sd	P0A7V8	1	205	1	205	2	206
9nl6	se	P0A7W1	1	157	9	165	10	166
9nl6	sf	P02358	1	100	1	100	1	100
9nl6	sg	P02359	1	151	2	152	2	152
9nl6	sh	P0A7W7	1	129	1	129	2	130
9nl6	si	P0A7X3	1	127	3	129	4	130
9nl6	sj	P0A7R5	1	98	5	102	5	102
9nl6	sk	P0A7R9	1	116	12	127	13	128
9nl6	sl	P0A7S3	1	123	1	123	2	124
9nl6	sm	P0A7S9	1	114	1	114	2	115
9nl6	sn	P0AG59	1	100	1	100	2	101
9nl6	so	P0ADZ4	1	88	1	88	2	89
9nl6	sp	P0A7T3	1	82	1	82	1	82
9nl6	sq	P0AG63	1	80	3	82	4	83
9nl6	sr	P0A7T7	1	65	9	73	10	74
9nl6	ss	P0A7U3	1	79	2	80	3	81
9nl6	st	P0A7U7	1	85	2	86	3	87
9nl6	su	P68679	1	70	2	71	2	71
9nl7	1	P0A7L0	1	220	6	225	6	225
9nl7	13	P0AA10	1	142	1	142	1	142
9nl7	14	P0ADY3	1	122	1	122	1	122
9nl7	15	P02413	1	144	1	144	1	144
9nl7	16	P0ADY7	1	136	1	136	1	136
9nl7	17	P0AG44	1	120	1	120	1	120
9nl7	18	P0C018	1	116	2	117	2	117
9nl7	19	P0A7K6	1	114	1	114	2	115
9nl7	2	P60422	1	271	1	271	2	272
9nl7	20	P0A7L3	1	117	1	117	2	118
9nl7	21	P0AG48	1	103	1	103	1	103
9nl7	22	P61175	1	110	1	110	1	110
9nl7	23	P0ADZ0	1	93	1	93	1	93
9nl7	24	P60624	1	102	1	102	2	103
9nl7	25	P68919	1	94	1	94	1	94
9nl7	27	P0A7L8	1	75	11	85	11	85
9nl7	28	P0A7M2	1	77	1	77	2	78
9nl7	29	P0A7M6	1	63	1	63	1	63
9nl7	3	P60438	1	209	1	209	1	209
9nl7	30	P0AG51	1	58	1	58	2	59
9nl7	31	P0A7M9	1	66	1	66	1	66
9nl7	32	P0A7N4	1	56	1	56	2	57
9nl7	33	P0A7N9	1	50	3	52	4	53
9nl7	34	P0A7P5	1	46	1	46	1	46
9nl7	35	P0A7Q1	1	64	1	64	2	65
9nl7	36	P0A7Q6	1	38	1	38	1	38
9nl7	4	P60723	1	201	1	201	1	201
9nl7	5	P62399	1	177	1	177	2	178
9nl7	6	P0AG55	1	176	1	176	2	177
9nl7	9	P0A7R1	1	149	1	149	1	149
9nl7	Y	P0A9U3	1	530	1	530	1	530
9nl7	sb	P0A7V0	1	218	8	225	9	226
9nl7	sc	P0A7V3	1	206	1	206	2	207
9nl7	sd	P0A7V8	1	205	1	205	2	206
9nl7	se	P0A7W1	1	157	9	165	10	166
9nl7	sf	P02358	1	100	1	100	1	100
9nl7	sg	P02359	1	151	2	152	2	152
9nl7	sh	P0A7W7	1	129	1	129	2	130
9nl7	si	P0A7X3	1	127	3	129	4	130
9nl7	sj	P0A7R5	1	98	5	102	5	102
9nl7	sk	P0A7R9	1	116	12	127	13	128
9nl7	sl	P0A7S3	1	123	1	123	2	124
9nl7	sm	P0A7S9	1	114	1	114	2	115
9nl7	sn	P0AG59	1	100	1	100	2	101
9nl7	so	P0ADZ4	1	88	1	88	2	89
9nl7	sp	P0A7T3	1	82	1	82	1	82
9nl7	sq	P0AG63	1	80	3	82	4	83
9nl7	sr	P0A7T7	1	65	9	73	10	74
9nl7	ss	P0A7U3	2	80	2	80	3	81
9nl7	st	P0A7U7	1	85	2	86	3	87
9nl7	su	P68679	1	70	2	71	2	71
9nlb	1	P0A7L0	1	220	6	225	6	225
9nlb	13	P0AA10	1	142	1	142	1	142
9nlb	14	P0ADY3	1	122	1	122	1	122
9nlb	15	P02413	1	143	2	144	2	144
9nlb	16	P0ADY7	1	136	1	136	1	136
9nlb	17	P0AG44	1	120	1	120	1	120
9nlb	18	P0C018	1	116	2	117	2	117
9nlb	19	P0A7K6	1	114	1	114	2	115
9nlb	2	P60422	1	271	1	271	2	272
9nlb	20	P0A7L3	1	117	1	117	2	118
9nlb	21	P0AG48	1	103	1	103	1	103
9nlb	22	P61175	1	110	1	110	1	110
9nlb	23	P0ADZ0	1	93	1	93	1	93
9nlb	24	P60624	1	102	1	102	2	103
9nlb	25	P68919	1	94	1	94	1	94
9nlb	27	P0A7L8	1	76	10	85	10	85
9nlb	28	P0A7M2	1	77	1	77	2	78
9nlb	29	P0A7M6	1	63	1	63	1	63
9nlb	3	P60438	1	209	1	209	1	209
9nlb	30	P0AG51	1	58	1	58	2	59
9nlb	31	P0A7M9	1	66	1	66	1	66
9nlb	32	P0A7N4	1	56	1	56	2	57
9nlb	33	P0A7N9	1	50	3	52	4	53
9nlb	34	P0A7P5	1	46	1	46	1	46
9nlb	35	P0A7Q1	1	64	1	64	2	65
9nlb	36	P0A7Q6	1	38	1	38	1	38
9nlb	4	P60723	1	201	1	201	1	201
9nlb	5	P62399	1	177	1	177	2	178
9nlb	6	P0AG55	1	176	1	176	2	177
9nlb	9	P0A7R1	1	149	1	149	1	149
9nlb	E	P0A9W3	1	552	1	552	1	552
9nlb	sb	P0A7V0	1	218	8	225	9	226
9nlb	sc	P0A7V3	1	206	1	206	2	207
9nlb	sd	P0A7V8	1	205	1	205	2	206
9nlb	se	P0A7W1	1	157	9	165	10	166
9nlb	sf	P02358	1	100	1	100	1	100
9nlb	sg	P02359	1	151	2	152	2	152
9nlb	sh	P0A7W7	1	129	1	129	2	130
9nlb	si	P0A7X3	1	127	3	129	4	130
9nlb	sj	P0A7R5	1	98	5	102	5	102
9nlb	sk	P0A7R9	1	116	12	127	13	128
9nlb	sl	P0A7S3	1	123	1	123	2	124
9nlb	sm	P0A7S9	1	114	1	114	2	115
9nlb	sn	P0AG59	1	100	1	100	2	101
9nlb	so	P0ADZ4	1	88	1	88	2	89
9nlb	sp	P0A7T3	1	82	1	82	1	82
9nlb	sq	P0AG63	1	80	3	82	4	83
9nlb	sr	P0A7T7	1	65	9	73	10	74
9nlb	ss	P0A7U3	1	79	2	80	3	81
9nlb	st	P0A7U7	1	85	2	86	3	87
9nlb	su	P68679	1	70	2	71	2	71
9nlc	A	P42336	29	1096			1	1068
9nlc	B	P27986	1	724		724	1	724
9nlc	C	P01116	2	189			1	189
9nld	A	Q5F9Q2	1	310	1		1	310
9nld	B	Q5F9Q2	1	310	1		1	310
9nld	C	Q5F9Q2	1	310	1		1	310
9nld	D	Q5F9Q2	1	310	1		1	310
9nle	1	P0A7L0	1	220	6	225	6	225
9nle	13	P0AA10	1	142	1	142	1	142
9nle	14	P0ADY3	1	122	1	122	1	122
9nle	15	P02413	1	143	2	144	2	144
9nle	16	P0ADY7	1	136	1	136	1	136
9nle	17	P0AG44	1	120	1	120	1	120
9nle	18	P0C018	1	116	2	117	2	117
9nle	19	P0A7K6	1	114	1	114	2	115
9nle	2	P60422	1	271	1	271	2	272
9nle	20	P0A7L3	1	117	1	117	2	118
9nle	21	P0AG48	1	103	1	103	1	103
9nle	22	P61175	1	110	1	110	1	110
9nle	23	P0ADZ0	1	93	1	93	1	93
9nle	24	P60624	1	102	1	102	2	103
9nle	25	P68919	1	94	1	94	1	94
9nle	27	P0A7L8	1	76	10	85	10	85
9nle	28	P0A7M2	1	77	1	77	2	78
9nle	29	P0A7M6	1	63	1	63	1	63
9nle	3	P60438	1	209	1	209	1	209
9nle	30	P0AG51	1	58	1	58	2	59
9nle	31	P0A7M9	1	66	1	66	1	66
9nle	32	P0A7N4	1	56	1	56	2	57
9nle	33	P0A7N9	1	50	3	52	4	53
9nle	34	P0A7P5	1	46	1	46	1	46
9nle	35	P0A7Q1	1	64	1	64	2	65
9nle	36	P0A7Q6	1	38	1	38	1	38
9nle	4	P60723	1	201	1	201	1	201
9nle	5	P62399	1	177	1	177	2	178
9nle	6	P0AG55	1	176	1	176	2	177
9nle	9	P0A7R1	1	149	1	149	1	149
9nle	E	P0A9W3	1	552	1	552	1	552
9nle	sb	P0A7V0	1	218	8	225	9	226
9nle	sc	P0A7V3	1	206	1	206	2	207
9nle	sd	P0A7V8	1	205	1	205	2	206
9nle	se	P0A7W1	1	157	9	165	10	166
9nle	sf	P02358	1	100	1	100	1	100
9nle	sg	P02359	1	151	2	152	2	152
9nle	sh	P0A7W7	1	129	1	129	2	130
9nle	si	P0A7X3	1	127	3	129	4	130
9nle	sj	P0A7R5	1	98	5	102	5	102
9nle	sk	P0A7R9	1	116	12	127	13	128
9nle	sl	P0A7S3	1	123	1	123	2	124
9nle	sm	P0A7S9	1	114	1	114	2	115
9nle	sn	P0AG59	1	100	1	100	2	101
9nle	so	P0ADZ4	1	88	1	88	2	89
9nle	sp	P0A7T3	1	82	1	82	1	82
9nle	sq	P0AG63	1	80	3	82	4	83
9nle	sr	P0A7T7	1	65	9	73	10	74
9nle	ss	P0A7U3	1	79	2	80	3	81
9nle	st	P0A7U7	1	85	2	86	3	87
9nle	su	P68679	1	70	2	71	2	71
9nlf	1	P0A7L0	1	220	6	225	6	225
9nlf	13	P0AA10	1	142	1	142	1	142
9nlf	14	P0ADY3	1	122	1	122	1	122
9nlf	15	P02413	1	144	1	144	1	144
9nlf	16	P0ADY7	1	136	1	136	1	136
9nlf	17	P0AG44	1	120	1	120	1	120
9nlf	18	P0C018	1	116	2	117	2	117
9nlf	19	P0A7K6	1	114	1	114	2	115
9nlf	2	P60422	1	271	1	271	2	272
9nlf	20	P0A7L3	1	117	1	117	2	118
9nlf	21	P0AG48	1	103	1	103	1	103
9nlf	22	P61175	1	110	1	110	1	110
9nlf	23	P0ADZ0	1	93	1	93	1	93
9nlf	24	P60624	1	102	1	102	2	103
9nlf	25	P68919	1	94	1	94	1	94
9nlf	27	P0A7L8	1	77	9	85	9	85
9nlf	28	P0A7M2	1	77	1	77	2	78
9nlf	29	P0A7M6	1	63	1	63	1	63
9nlf	3	P60438	1	209	1	209	1	209
9nlf	30	P0AG51	1	58	1	58	2	59
9nlf	31	P0A7M9	1	66	1	66	1	66
9nlf	32	P0A7N4	1	56	1	56	2	57
9nlf	33	P0A7N9	1	50	3	52	4	53
9nlf	34	P0A7P5	1	46	1	46	1	46
9nlf	35	P0A7Q1	1	64	1	64	2	65
9nlf	36	P0A7Q6	1	38	1	38	1	38
9nlf	4	P60723	1	201	1	201	1	201
9nlf	5	P62399	1	177	1	177	2	178
9nlf	6	P0AG55	1	176	1	176	2	177
9nlf	9	P0A7R1	1	149	1	149	1	149
9nlf	Y	P0A9U3	1	530	1		1	530
9nlf	sb	P0A7V0	1	218	8	225	9	226
9nlf	sc	P0A7V3	1	206	1	206	2	207
9nlf	sd	P0A7V8	1	205	1	205	2	206
9nlf	se	P0A7W1	1	157	9	165	10	166
9nlf	sf	P02358	1	100	1	100	1	100
9nlf	sg	P02359	1	151	1	151	2	152
9nlf	sh	P0A7W7	1	129	1	129	2	130
9nlf	si	P0A7X3	1	127	3	129	4	130
9nlf	sj	P0A7R5	1	98	5	102	5	102
9nlf	sk	P0A7R9	1	116	12	127	13	128
9nlf	sl	P0A7S3	1	123	1	123	2	124
9nlf	sm	P0A7S9	1	114	1	114	2	115
9nlf	sn	P0AG59	1	100	1	100	2	101
9nlf	so	P0ADZ4	1	88	1	88	2	89
9nlf	sp	P0A7T3	1	82	1	82	1	82
9nlf	sq	P0AG63	1	80	3	82	4	83
9nlf	sr	P0A7T7	1	65	9	73	10	74
9nlf	ss	P0A7U3	1	79	2	80	3	81
9nlf	st	P0A7U7	1	85	2	86	3	87
9nlf	su	P68679	1	65	3	67	4	68
9nlg	A	A0A2P0QGK5	1	388			10	397
9nlg	B	A0A2P0QGK5	1	388			10	397
9nlg	C	A0A2P0QGK5	1	388			10	397
9nlg	D	A0A2P0QGK5	1	388			10	397
9nlh	1	P0A7L0	1	220	6	225	6	225
9nlh	13	P0AA10	1	142	1	142	1	142
9nlh	14	P0ADY3	1	122	1	122	1	122
9nlh	15	P02413	1	143	2	144	2	144
9nlh	16	P0ADY7	1	136	1	136	1	136
9nlh	17	P0AG44	1	120	1	120	1	120
9nlh	18	P0C018	1	116	2	117	2	117
9nlh	19	P0A7K6	1	114	1	114	2	115
9nlh	2	P60422	1	271	1	271	2	272
9nlh	20	P0A7L3	1	117	1	117	2	118
9nlh	21	P0AG48	1	103	1	103	1	103
9nlh	22	P61175	1	110	1	110	1	110
9nlh	23	P0ADZ0	1	93	1	93	1	93
9nlh	24	P60624	1	102	1	102	2	103
9nlh	25	P68919	1	94	1	94	1	94
9nlh	27	P0A7L8	1	75	11	85	11	85
9nlh	28	P0A7M2	1	77	1	77	2	78
9nlh	29	P0A7M6	1	63	1	63	1	63
9nlh	3	P60438	1	209	1	209	1	209
9nlh	30	P0AG51	1	58	1	58	2	59
9nlh	32	P0A7N4	1	56	1	56	2	57
9nlh	33	P0A7N9	1	50	3	52	4	53
9nlh	34	P0A7P5	1	46	1	46	1	46
9nlh	35	P0A7Q1	1	64	1	64	2	65
9nlh	36	P0A7Q6	1	38	1	38	1	38
9nlh	4	P60723	1	201	1	201	1	201
9nlh	5	P62399	1	177	1	177	2	178
9nlh	6	P0AG55	1	176	1	176	2	177
9nlh	9	P0A7R1	1	149	1	149	1	149
9nlh	H	P63389	1	525	1	525	1	525
9nlh	sb	P0A7V0	1	218	8	225	9	226
9nlh	sc	P0A7V3	1	206	1	206	2	207
9nlh	sd	P0A7V8	1	205	1	205	2	206
9nlh	se	P0A7W1	1	157	9	165	10	166
9nlh	sf	P02358	1	100	1	100	1	100
9nlh	sg	P02359	1	151	1	151	2	152
9nlh	sh	P0A7W7	1	129	1	129	2	130
9nlh	si	P0A7X3	1	127	3	129	4	130
9nlh	sj	P0A7R5	1	98	5	102	5	102
9nlh	sk	P0A7R9	1	116	12	127	13	128
9nlh	sl	P0A7S3	1	123	1	123	2	124
9nlh	sm	P0A7S9	1	114	1	114	2	115
9nlh	sn	P0AG59	1	100	1	100	2	101
9nlh	so	P0ADZ4	1	88	1	88	2	89
9nlh	sp	P0A7T3	1	82	1	82	1	82
9nlh	sq	P0AG63	1	80	3	82	4	83
9nlh	sr	P0A7T7	1	65	9	73	10	74
9nlh	ss	P0A7U3	1	79	2	80	3	81
9nlh	st	P0A7U7	1	85	2	86	3	87
9nlh	su	P68679	1	65	3	67	4	68
9nli	A	A0A367MEI0	5	202	87	284	87	284
9nli	B	A0A367MEI0	5	202	87	284	87	284
9nlj	1	P0A7L0	1	220	6	225	6	225
9nlj	13	P0AA10	1	142	1	142	1	142
9nlj	14	P0ADY3	1	122	1	122	1	122
9nlj	15	P02413	1	144	1	144	1	144
9nlj	16	P0ADY7	1	136	1	136	1	136
9nlj	17	P0AG44	1	120	1	120	1	120
9nlj	18	P0C018	1	116	2	117	2	117
9nlj	19	P0A7K6	1	114	1	114	2	115
9nlj	2	P60422	1	271	1	271	2	272
9nlj	20	P0A7L3	1	117	1	117	2	118
9nlj	21	P0AG48	1	103	1	103	1	103
9nlj	22	P61175	1	110	1	110	1	110
9nlj	23	P0ADZ0	1	93	1	93	1	93
9nlj	24	P60624	1	102	1	102	2	103
9nlj	25	P68919	1	94	1	94	1	94
9nlj	27	P0A7L8	1	85	1	85	1	85
9nlj	28	P0A7M2	1	77	1	77	2	78
9nlj	29	P0A7M6	1	63	1	63	1	63
9nlj	3	P60438	1	209	1	209	1	209
9nlj	30	P0AG51	1	58	1	58	2	59
9nlj	31	P0A7M9	1	66	1	66	1	66
9nlj	32	P0A7N4	1	56	1	56	2	57
9nlj	33	P0A7N9	1	50	3	52	4	53
9nlj	34	P0A7P5	1	46	1	46	1	46
9nlj	35	P0A7Q1	1	64	1	64	2	65
9nlj	36	P0A7Q6	1	38	1	38	1	38
9nlj	4	P60723	1	201	1	201	1	201
9nlj	5	P62399	1	177	1	177	2	178
9nlj	6	P0AG55	1	176	1	176	2	177
9nlj	9	P0A7R1	1	149	1	149	1	149
9nlj	U	P43672	1	537	1	537	1	537
9nlj	sb	P0A7V0	1	218	8	225	9	226
9nlj	sc	P0A7V3	1	206	1	206	2	207
9nlj	sd	P0A7V8	1	205	1	205	2	206
9nlj	se	P0A7W1	1	157	9	165	10	166
9nlj	sf	P02358	1	100	1	100	1	100
9nlj	sg	P02359	1	151	1	151	2	152
9nlj	sh	P0A7W7	1	129	1	129	2	130
9nlj	si	P0A7X3	1	127	3	129	4	130
9nlj	sj	P0A7R5	1	98	5	102	5	102
9nlj	sk	P0A7R9	1	116	12	127	13	128
9nlj	sl	P0A7S3	1	123	1	123	2	124
9nlj	sm	P0A7S9	1	114	1	114	2	115
9nlj	sn	P0AG59	1	100	1	100	2	101
9nlj	so	P0ADZ4	1	88	1	88	2	89
9nlj	sp	P0A7T3	1	82	1	82	1	82
9nlj	sq	P0AG63	1	80	3	82	4	83
9nlj	sr	P0A7T7	1	65	9	73	10	74
9nlj	ss	P0A7U3	1	79	2	80	3	81
9nlj	st	P0A7U7	1	85	2	86	3	87
9nlj	su	P68679	1	65	3	67	4	68
9nlm	A	A0A367MEI0	5	202	87	284	87	284
9nlm	B	A0A367MEI0	5	202	87	284	87	284
9nlm	C	A0A367MEI0	5	202	87	284	87	284
9nlm	D	A0A367MEI0	5	202	87		87	284
9nlo	A	P00803	1	249		324	76	324
9nlo	B	P00803	1	249		324	76	324
9nlp	A	P12497	2	561			588	1147
9nlp	B	P12497	1	441			587	1027
9nlq	1	P0A7L0	1	220	6	225	6	225
9nlq	13	P0AA10	1	142	1	142	1	142
9nlq	14	P0ADY3	1	122	1	122	1	122
9nlq	15	P02413	1	144	1	144	1	144
9nlq	16	P0ADY7	1	136	1	136	1	136
9nlq	17	P0AG44	1	120	1	120	1	120
9nlq	18	P0C018	1	116	2	117	2	117
9nlq	19	P0A7K6	1	114	1	114	2	115
9nlq	2	P60422	1	271	1	271	2	272
9nlq	20	P0A7L3	1	117	1	117	2	118
9nlq	21	P0AG48	1	103	1	103	1	103
9nlq	22	P61175	1	110	1	110	1	110
9nlq	23	P0ADZ0	1	93	1	93	1	93
9nlq	24	P60624	1	102	1	102	2	103
9nlq	25	P68919	1	94	1	94	1	94
9nlq	27	P0A7L8	1	77	9	85	9	85
9nlq	28	P0A7M2	1	77	1	77	2	78
9nlq	29	P0A7M6	1	63	1	63	1	63
9nlq	3	P60438	1	209	1	209	1	209
9nlq	30	P0AG51	1	58	1	58	2	59
9nlq	31	P0A7M9	1	66	1	66	1	66
9nlq	32	P0A7N4	1	56	1	56	2	57
9nlq	33	P0A7N9	1	50	3	52	4	53
9nlq	34	P0A7P5	1	46	1	46	1	46
9nlq	35	P0A7Q1	1	64	1	64	2	65
9nlq	36	P0A7Q6	1	38	1	38	1	38
9nlq	4	P60723	1	201	1	201	1	201
9nlq	5	P62399	1	177	1	177	2	178
9nlq	6	P0AG55	1	176	1	176	2	177
9nlq	9	P0A7R1	1	149	1	149	1	149
9nlq	Y	P0A9U3	1	530	1		1	530
9nlq	sb	P0A7V0	1	218	8	225	9	226
9nlq	sc	P0A7V3	1	206	1	206	2	207
9nlq	sd	P0A7V8	1	205	1	205	2	206
9nlq	se	P0A7W1	1	157	9	165	10	166
9nlq	sf	P02358	1	100	1	100	1	100
9nlq	sg	P02359	1	151	1	151	2	152
9nlq	sh	P0A7W7	1	129	1	129	2	130
9nlq	si	P0A7X3	1	127	3	129	4	130
9nlq	sj	P0A7R5	1	98	5	102	5	102
9nlq	sk	P0A7R9	1	116	12	127	13	128
9nlq	sl	P0A7S3	1	123	1	123	2	124
9nlq	sm	P0A7S9	1	114	1	114	2	115
9nlq	sn	P0AG59	1	100	1	100	2	101
9nlq	so	P0ADZ4	1	88	1	88	2	89
9nlq	sp	P0A7T3	1	82	1	82	1	82
9nlq	sq	P0AG63	1	80	3	82	4	83
9nlq	sr	P0A7T7	1	65	9	73	10	74
9nlq	ss	P0A7U3	1	79	2	80	3	81
9nlq	st	P0A7U7	1	85	2	86	3	87
9nlq	su	P68679	1	65	3	67	4	68
9nlr	A	P15104	1	373			1	373
9nlr	B	P15104	1	373			1	373
9nlr	C	P15104	1	373			1	373
9nlr	D	P15104	1	373			1	373
9nlr	E	P15104	1	373			1	373
9nlr	F	P15104	1	373			1	373
9nlr	G	P15104	1	373			1	373
9nlr	H	P15104	1	373			1	373
9nlr	I	P15104	1	373			1	373
9nlr	J	P15104	1	373			1	373
9nlr	K	P15104	1	373			1	373
9nlr	L	P15104	1	373			1	373
9nlr	M	P15104	1	373			1	373
9nlr	N	P15104	1	373			1	373
9nlr	O	P15104	1	373			1	373
9nlr	P	P15104	1	373			1	373
9nlr	Q	P15104	1	373			1	373
9nlr	R	P15104	1	373			1	373
9nlr	S	P15104	1	373			1	373
9nlr	T	P15104	1	373			1	373
9nls	1	P0A7L0	1	220	6	225	6	225
9nls	13	P0AA10	1	142	1	142	1	142
9nls	14	P0ADY3	1	122	1	122	1	122
9nls	15	P02413	1	144	1	144	1	144
9nls	16	P0ADY7	1	136	1	136	1	136
9nls	17	P0AG44	1	120	1	120	1	120
9nls	18	P0C018	1	116	2	117	2	117
9nls	19	P0A7K6	1	114	1	114	2	115
9nls	2	P60422	1	271	1	271	2	272
9nls	20	P0A7L3	1	117	1	117	2	118
9nls	21	P0AG48	1	103	1	103	1	103
9nls	22	P61175	1	110	1	110	1	110
9nls	23	P0ADZ0	1	93	1	93	1	93
9nls	24	P60624	1	102	1	102	2	103
9nls	25	P68919	1	94	1	94	1	94
9nls	27	P0A7L8	1	77	9	85	9	85
9nls	28	P0A7M2	1	77	1	77	2	78
9nls	29	P0A7M6	1	63	1	63	1	63
9nls	3	P60438	1	209	1	209	1	209
9nls	30	P0AG51	1	58	1	58	2	59
9nls	31	P0A7M9	1	66	1	66	1	66
9nls	32	P0A7N4	1	56	1	56	2	57
9nls	33	P0A7N9	1	50	3	52	4	53
9nls	34	P0A7P5	1	46	1	46	1	46
9nls	35	P0A7Q1	1	64	1	64	2	65
9nls	36	P0A7Q6	1	38	1	38	1	38
9nls	4	P60723	1	201	1	201	1	201
9nls	5	P62399	1	177	1	177	2	178
9nls	6	P0AG55	1	176	1	176	2	177
9nls	9	P0A7R1	1	149	1	149	1	149
9nls	Y	P0A9U3	1	530	1		1	530
9nls	sb	P0A7V0	1	218	8	225	9	226
9nls	sc	P0A7V3	1	206	1	206	2	207
9nls	sd	P0A7V8	1	205	1	205	2	206
9nls	se	P0A7W1	1	157	9	165	10	166
9nls	sf	P02358	1	100	1	100	1	100
9nls	sg	P02359	1	151	1	151	2	152
9nls	sh	P0A7W7	1	129	1	129	2	130
9nls	si	P0A7X3	1	127	3	129	4	130
9nls	sj	P0A7R5	1	98	5	102	5	102
9nls	sk	P0A7R9	1	116	12	127	13	128
9nls	sl	P0A7S3	1	123	1	123	2	124
9nls	sm	P0A7S9	1	114	1	114	2	115
9nls	sn	P0AG59	1	100	1	100	2	101
9nls	so	P0ADZ4	1	88	1	88	2	89
9nls	sp	P0A7T3	1	82	1	82	1	82
9nls	sq	P0AG63	1	80	3	82	4	83
9nls	sr	P0A7T7	1	65	9	73	10	74
9nls	ss	P0A7U3	1	79	2	80	3	81
9nls	st	P0A7U7	1	85	2	86	3	87
9nls	su	P68679	1	65	3	67	4	68
9nlt	B	A0AAP6R832	5	112	59		30	137
9nlu	A	P18759	4	761		758	1	758
9nlu	B	P18759	4	761		758	1	758
9nlu	C	P18759	4	761		758	1	758
9nlu	D	P18759	4	761		758	1	758
9nlu	E	P18759	4	761		758	1	758
9nlu	F	P18759	4	761		758	1	758
9nlu	G	P32602	2	293	1		1	292
9nlu	H	P32602	2	293	1	292	1	292
9nlu	I	P32602	2	293	1	292	1	292
9nlu	J	P31109	5	97			1	93
9nlu	K	P32867	5	269			1	265
9nlu	L	P40357	5	222	433	650	433	650
9nlv	A	A0A6D0I497	1	499	1		1	499
9nlv	B	A0A6D0I497	1	499	1		1	499
9nlv	C	A0A6D0I497	1	499	1		1	499
9nlv	D	A0A6D0I497	1	499	1		1	499
9nlv	E	A0A6D0I497	1	499	1		1	499
9nlv	F	A0A6D0I497	1	499	1		1	499
9nlw	A	P18759	4	761		758	1	758
9nlw	B	P18759	4	761		758	1	758
9nlw	C	P18759	4	761		758	1	758
9nlw	D	P18759	4	761		758	1	758
9nlw	E	P18759	4	761		758	1	758
9nlw	F	P18759	4	761		758	1	758
9nlw	G	P32602	2	293	1	292	1	292
9nlw	H	P32602	2	293	1	292	1	292
9nlw	I	P32602	2	293	1	292	1	292
9nlw	J	P31109	5	97			1	93
9nlw	K	P32867	5	269			1	265
9nlw	L	P40357	5	222	433	650	433	650
9nlx	A	A0A8F5N3I9	1	499	1		34	532
9nlx	B	A0A8F5N3I9	1	499	1		34	532
9nlx	C	A0A8F5N3I9	1	499	1		34	532
9nly	A	P18759	4	761		758	1	758
9nly	B	P18759	4	761		758	1	758
9nly	C	P18759	4	761		758	1	758
9nly	D	P18759	4	761		758	1	758
9nly	E	P18759	4	761		758	1	758
9nly	F	P18759	4	761		758	1	758
9nly	G	P32602	2	293	1	292	1	292
9nly	H	P32602	2	293	1	292	1	292
9nly	I	P32602	2	293	1	292	1	292
9nly	J	P31109	5	97			1	93
9nly	K	P32867	5	269			1	265
9nly	L	P40357	5	222	433	650	433	650
9nlz	A	P18759	4	761		758	1	758
9nlz	B	P18759	4	761		758	1	758
9nlz	C	P18759	4	761		758	1	758
9nlz	D	P18759	4	761		758	1	758
9nlz	E	P18759	4	761		758	1	758
9nlz	F	P18759	4	761		758	1	758
9nlz	G	P32602	2	293	1		1	292
9nlz	H	P32602	2	293	1		1	292
9nlz	I	P32602	2	293	1	292	1	292
9nlz	J	P31109	5	97			1	93
9nlz	K	P32867	5	269			1	265
9nlz	L	P40357	5	222	433	650	433	650
9nm0	A	P00533	1	327			696	1022
9nm1	A	P18759	4	761		758	1	758
9nm1	B	P18759	4	761		758	1	758
9nm1	C	P18759	4	761		758	1	758
9nm1	D	P18759	4	761		758	1	758
9nm1	E	P18759	4	761		758	1	758
9nm1	F	P18759	4	761		758	1	758
9nm1	K	P32867	5	269			1	265
9nm2	A	P9WP57	2	94		93	1	93
9nm2	B	P9WP57	2	94		93	1	93
9nm3	A	Q9N5M6	2	454			162	614
9nm5	A	P15104	1	373			1	373
9nm5	B	P15104	1	373			1	373
9nm5	C	P15104	1	373			1	373
9nm5	D	P15104	1	373			1	373
9nm5	E	P15104	1	373			1	373
9nm5	F	P15104	1	373			1	373
9nm5	G	P15104	1	373			1	373
9nm5	H	P15104	1	373			1	373
9nm5	I	P15104	1	373			1	373
9nm5	J	P15104	1	373			1	373
9nmc	A	P08515	1	218			1	218
9nmc	A	P0DTD1	231	541			3259	3569
9nmd	A	P08515	1	218			1	218
9nmd	A	P0DTD1	231	541			3259	3569
9nme	A	P08515	1	218			1	218
9nme	A	P0DTD1	231	541			3259	3569
9nmf	A	P08515	1	218			1	218
9nmf	A	P0DTD1	231	541		306	3259	3569
9nmf	B	P08515	1	218			1	218
9nmf	B	P0DTD1	231	541			3259	3569
9nmg	A	P08515	1	218			1	218
9nmg	A	P0DTD1	231	541			3259	3569
9nmg	B	P08515	1	218			1	218
9nmg	B	P0DTD1	231	541			3259	3569
9nmh	A	P08515	1	218			1	218
9nmh	A	P0DTD1	231	541			3259	3569
9nmn	A	E9PZQ0	1	5035		5035	1	5035
9nmn	B	E9PZQ0	1	5035		5035	1	5035
9nmn	C	E9PZQ0	1	5035		5035	1	5035
9nmn	D	E9PZQ0	1	5035		5035	1	5035
9nmn	E	P26883	1	108		108	1	108
9nmn	F	P26883	1	108		108	1	108
9nmn	G	P26883	1	108		108	1	108
9nmn	H	P26883	1	108		108	1	108
9nmo	A	E9PZQ0	1	5035		5035	1	5035
9nmo	B	E9PZQ0	1	5035		5035	1	5035
9nmo	C	E9PZQ0	1	5035		5035	1	5035
9nmo	D	E9PZQ0	1	5035		5035	1	5035
9nmo	E	P26883	1	108		108	1	108
9nmo	F	P26883	1	108		108	1	108
9nmo	G	P26883	1	108		108	1	108
9nmo	H	P26883	1	108		108	1	108
9nmp	A	E9PZQ0	1	5035		5035	1	5035
9nmp	B	E9PZQ0	1	5035		5035	1	5035
9nmp	C	E9PZQ0	1	5035		5035	1	5035
9nmp	D	E9PZQ0	1	5035		5035	1	5035
9nmp	E	P26883	1	108		108	1	108
9nmp	F	P26883	1	108		108	1	108
9nmp	G	P26883	1	108		108	1	108
9nmp	H	P26883	1	108		108	1	108
9nmq	A	E9PZQ0	1	5035		5035	1	5035
9nmq	B	E9PZQ0	1	5035		5035	1	5035
9nmq	C	E9PZQ0	1	5035		5035	1	5035
9nmq	D	E9PZQ0	1	5035		5035	1	5035
9nmq	E	P26883	1	108		108	1	108
9nmq	F	P26883	1	108		108	1	108
9nmq	G	P26883	1	108		108	1	108
9nmq	H	P26883	1	108		108	1	108
9nmr	A	E9PZQ0	1	5035		5035	1	5035
9nmr	B	E9PZQ0	1	5035		5035	1	5035
9nmr	C	E9PZQ0	1	5035		5035	1	5035
9nmr	D	E9PZQ0	1	5035		5035	1	5035
9nmr	E	P26883	1	108		108	1	108
9nmr	F	P26883	1	108		108	1	108
9nmr	G	P26883	1	108		108	1	108
9nmr	H	P26883	1	108		108	1	108
9nms	A	O60928	2	360			2	360
9nms	B	O60928	2	360			2	360
9nms	C	O60928	2	360			2	360
9nms	D	O60928	2	360			2	360
9nmt	A	O60928	1	360			1	360
9nmt	B	O60928	1	360			1	360
9nmt	C	O60928	1	360			1	360
9nmt	D	O60928	1	360			1	360
9nmu	A	A5I8L1	2	279	1		9	286
9nmu	B	P61769	2	100	2	100	21	119
9nmu	C	P15309	1	9	1	9	112	120
9nmv	A	A5I8L1	2	279	1		9	286
9nmv	B	P61769	2	100	1	99	21	119
9nmv	C	P15309	1	9	1	9	112	120
9nmw	A	A5I8L1	2	279	1		9	286
9nmw	B	P61769	2	100	1	99	21	119
9nmw	C	P15309	1	9	1	9	112	120
9nmx	A	A5I8L1	2	279	1		9	286
9nmx	B	P61769	2	100	1	99	21	119
9nmx	C	P15309	1	9	1	9	112	120
9nmy	A	A5I8L1	2	279	1		9	286
9nmy	B	P61769	2	100	1	99	21	119
9nmy	C	P15309	1	9	1	9	112	120
9nn1	A	P17255	1	617		616	1	1071
9nn1	B	P16140	1	517			1	517
9nn1	C	P17255	1	617		616	1	1071
9nn1	D	P16140	1	517			1	517
9nn1	E	P17255	1	617		616	1	1071
9nn1	F	P16140	1	517			1	517
9nn1	G	P22203	1	233			1	233
9nn1	H	P48836	10	122			2	114
9nn1	I	P22203	1	233			1	233
9nn1	J	P48836	10	122			2	114
9nn1	K	P22203	1	233			1	233
9nn1	L	P48836	10	122			2	114
9nn1	M	P32610	1	256			1	256
9nn1	N	P39111	1	118			1	118
9nn1	R	Q12108	1	567		567	1	567
9nn2	A	P10189	1	852		882	31	882
9nn2	B	P10236	1	1058			1	1058
9nn2	C	P10192	1	750	1	750	1	750
9nn3	A	P25440	1	111	76	186	75	185
9nn3	B	P25440	1	111	75		75	185
9nn4	A	Q15059	1	120		147	28	147
9nn4	B	Q15059	1	120		147	28	147
9nn5	A	O60885	3	129	42		42	168
9nn6	A	P17315	1	632	32	663	32	663
9nn6	B	P22522	1	32	57	88	72	103
9nn9	A	P05161	1	157			1	157
9nn9	C	P05161	1	157			1	157
9nn9	E	P05161	1	157			1	157
9nna	A	Q9Y6A2	8	474	28		28	494
9nnb	B	A0AB38GW94	1	311	1	311	1	311
9nnb	C	P0DV91	1	550	1	550	1	550
9nnb	D	P0DV91	1	550	1	550	1	550
9nnb	E	P0DV91	1	550	1	550	1	550
9nnb	F	P0DV91	1	550	1	550	1	550
9nnb	J	P0DV92	1	216	1		1	216
9nnb	K	P0DV92	1	216	1		1	216
9nnc	A	G4T6Y6	26	787		763	2	763
9nnc	B	G4T6Y6	26	787		763	2	763
9nnd	A	P61570	1	376			90	465
9nnd	B	P61570	1	376			90	465
9nnd	C	P61570	1	376			90	465
9nnd	a	P63135	1	234	466		1226	1459
9nnd	b	P63135	1	234	466		1226	1459
9nnd	c	P63135	1	234	466		1226	1459
9nne	A	Q9Y6A2	8	474	28		28	494
9nnf	B	Q861F7	1	276	146	421	1	276
9nnf	C	P61769	2	100	423	521	21	119
9nnf	D	P78358	1	9	522	530	157	165
9nng	A	P0DTD1	1	306	1	306	3264	3569
9nnh	A	A0AB38GW94	1	311	1	311	1	311
9nnh	B	A0AB38GW94	1	311	1	311	1	311
9nnh	C	P0DV91	1	550	1	550	1	550
9nnh	D	P0DV91	1	550	1	550	1	550
9nnh	E	P0DV91	1	550	1	550	1	550
9nnh	F	P0DV91	1	550	1	550	1	550
9nnh	J	P0DV92	1	216	1		1	216
9nnh	K	P0DV92	1	216	1		1	216
9nni	A	Q9Y6A2	8	474	28		28	494
9nnj	A	Q9Y6A2	8	474	28		28	494
9nnk	C	P0DV91	1	550	1	550	1	550
9nnk	D	P0DV91	1	550	1	550	1	550
9nnk	E	P0DV91	1	550	1	550	1	550
9nnk	F	P0DV91	1	550	1	550	1	550
9nnk	J	P0DV92	1	216	1		1	216
9nnk	K	P0DV92	1	216	1		1	216
9nnl	A	Q2XVP4	1	451	1		1	451
9nnl	B	P02554	1	445	1		1	445
9nnl	C	A0A0H3LWR4	13	111	3612	3710	3554	3652
9nnl	D	P02554	1	445	1		1	445
9nnl	E	Q2XVP4	1	451	1		1	451
9nnl	F	P02554	1	445	1		1	445
9nnl	G	A0A0H3LWR4	13	111	3612	3710	3554	3652
9nnl	H	P02554	1	445	1		1	445
9nnm	A	Q9Y6A2	8	474	28		28	494
9nnn	A	P02766	1	127			21	147
9nnn	B	P02766	1	127			21	147
9nnn	C	P02766	1	127			21	147
9nnn	D	P02766	1	127			21	147
9nnn	E	P02766	1	127			21	147
9nno	A	Q9Y6A2	8	474	28		28	494
9nnp	A	P10189	1	852		882	31	882
9nnp	B	P10236	1	1058			1	1058
9nnp	C	P10192	1	750	1	750	1	750
9nnq	A	A4F9A2	25	441	1	417	1	417
9nnq	B	A4F9A2	25	441	1	417	1	417
9nnr	A	A4F9A2	25	441	1	417	1	417
9nnr	B	A4F9A2	25	441	1	417	1	417
9nns	A	A4FE36	21	460			2	441
9nns	B	A4FE36	21	460			2	441
9nnt	A	O60885	3	129	42		42	168
9nnt	B	O60885	3	129	42		42	168
9nnt	C	O60885	3	129	42		42	168
9nnu	A	Q05320	1	470	32		32	501
9nnu	B	Q05320	1	131	502		502	632
9nnw	A	P0DTD1	1	306	1	306	3264	3569
9nnz	B	P02699	1	348	1		1	348
9no0	A	Q8TCS8	2	739	46		46	783
9no0	B	Q8TCS8	2	739	46		46	783
9no0	C	Q8TCS8	2	739	46		46	783
9no1	A	Q4JQT5	1	1396			1	1396
9no1	B	Q4JQT5	1	1396			1	1396
9no1	C	Q4JQV2	1	235			1	235
9no1	D	Q4JQT5	1	1396			1	1396
9no1	E	Q4JQV2	1	235			1	235
9no1	F	Q4JQT5	1	1396			1	1396
9no1	G	Q4JQV2	1	235			1	235
9no1	H	Q4JQT5	1	1396			1	1396
9no1	I	Q4JQV2	1	235			1	235
9no1	J	Q4JQT5	1	1396			1	1396
9no1	K	Q4JQV2	1	235			1	235
9no1	L	Q4JQT5	1	1396			1	1396
9no1	M	Q4JQV2	1	235			1	235
9no1	N	Q4JQV5	1	483		483	1	483
9no1	O	Q4JQT4	1	316		316	1	316
9no1	P	Q4JQT4	1	316		316	1	316
9no1	Q	Q4JQV5	1	483		483	1	483
9no1	R	Q4JQT4	1	316		316	1	316
9no1	S	Q4JQT4	1	316		316	1	316
9no1	T	Q4JQT2	1	676	1		1	676
9no1	U	Q4JQU1	1	579		579	1	579
9no1	V	Q4JQU1	1	579		579	1	579
9no1	W	Q4JQX9	1	2763			1	2763
9no1	X	Q4JQX9	1	2763			1	2763
9no2	A	A0Q5J9	1	456			1	456
9no2	B	A0Q460	1	355	1		1	355
9no2	C	A0Q5J9	1	456			1	456
9no2	D	A0Q460	1	355	1		1	355
9no4	A	A0A0A7HFE1	1	758	1	758	1	758
9no4	B	A0A811IGE5	1	299			1	299
9no4	C	A0A8D6U6W4	1	130	1	130	1	130
9no4	D	A0A8D6U6W4	1	130	1	130	1	130
9no4	E	A0AAN1ZZJ5	1	220	1		1	220
9no4	F	A0AAN1ZZJ5	1	220	1	220	1	220
9no4	G	A0AAN1ZZJ5	1	220	1	220	1	220
9no4	H	A0A0A7HF79	1	357			1	357
9no4	I	Q03LI0	1	434	1	434	1	434
9no4	J	Q03LI0	1	434	1	434	1	434
9no4	K	Q03LI0	1	434	1	434	1	434
9no4	L	Q03LI0	1	434	1	434	1	434
9no4	M	Q03LI0	1	434	1	434	1	434
9no4	O	Q03LI0	1	434	1	434	1	434
9no4	P	Q03LI0	1	434	1	434	1	434
9no4	Q	Q03LI0	1	434	1	434	1	434
9no4	R	A0A3G8FB66	1	105	1		1	105
9no5	A	Q3KGA0	22	212	4	194	2080	2270
9no5	B	Q3KGA0	22	212	4	194	2080	2270
9no5	C	Q3KGA0	22	212	4		2080	2270
9no6	A	A0A5C1IZK1	1	639		562	1	639
9no7	0	P60493	1	85			1	85
9no7	1	P60494	1	98		98	1	98
9no7	2	Q5SHP6	1	72	1		1	72
9no7	3	Q5SHQ6	1	60			1	60
9no7	4	Q5SJE1	1	71	1		1	71
9no7	5	P80339	1	60		60	1	60
9no7	6	P35871	1	54		54	1	54
9no7	7	P80340	1	49	1		1	49
9no7	8	Q5SKU1	1	65		65	1	65
9no7	9	Q5SHR2	1	37	1	37	1	37
9no7	D	P60405	1	276			1	276
9no7	E	Q5SHN8	1	206	1		1	206
9no7	F	Q5SHN9	1	210			1	210
9no7	G	Q5SHQ0	1	182		182	1	182
9no7	H	P0DOY8	1	180			1	180
9no7	I	Q5SLQ1	1	148	1		1	148
9no7	N	P60488	1	140	1	140	1	140
9no7	O	Q5SHP8	1	122	1	122	1	122
9no7	P	Q5SHQ7	1	150	1		1	150
9no7	Q	P60489	1	141	1	141	1	141
9no7	R	Q9Z9H5	1	118	1	118	1	118
9no7	S	Q5SHQ4	1	112		112	1	112
9no7	T	P60490	1	146	1		1	146
9no7	U	P60491	1	118			1	118
9no7	V	P60492	1	101	1	101	1	101
9no7	W	Q5SHP3	1	113	1		1	113
9no7	X	Q5SHP0	1	96	1		1	96
9no7	Y	Q5SHP9	1	110	1		1	110
9no7	Z	Q5SHZ1	1	206			1	206
9no7	b	P80371	1	256			1	256
9no7	c	P80372	1	239			1	239
9no7	d	P80373	1	209		209	1	209
9no7	e	Q5SHQ5	1	162			1	162
9no7	f	Q5SLP8	1	101	1		1	101
9no7	g	P17291	1	156			1	156
9no7	h	P0DOY9	1	138		138	1	138
9no7	i	P80374	1	128		128	1	128
9no7	j	Q5SHN7	1	105			1	105
9no7	k	P80376	1	129			1	129
9no7	l	Q5SHN3	1	132			1	132
9no7	m	P80377	1	126			1	126
9no7	n	P0DOY6	1	61		61	1	61
9no7	o	Q5SJ76	1	89		89	1	89
9no7	p	Q5SJH3	1	88	1		1	88
9no7	q	P0DOY7	1	105			1	105
9no7	r	Q5SLQ0	1	88			1	88
9no7	s	Q5SHP2	1	93			1	93
9no7	t	P80380	1	106			1	106
9no7	u	Q5SIH3	1	27			1	27
9no7	w	P96077	1	354			1	354
9noc	A	P17987	1	556			1	556
9noc	B	P78371	1	535			1	535
9noc	D	P50991	1	539			1	539
9noc	E	P48643	1	541			1	541
9noc	G	P49368	1	545			1	545
9noc	H	Q99832	1	543	1		1	543
9noc	N	O14775	33	427			1	395
9noc	P	Q13371	1	301		301	1	301
9noc	Q	P50990	1	548			1	548
9noc	Z	P40227	1	531			1	531
9noc	a	P17987	1	556			1	556
9noc	b	P78371	1	535			1	535
9noc	d	P50991	1	539			1	539
9noc	e	P48643	1	541		541	1	541
9noc	g	P49368	1	545			1	545
9noc	h	Q99832	1	543	1		1	543
9noc	q	P50990	1	548			1	548
9noc	z	P40227	1	531	1		1	531
9nom	A	A0A1J0VTM2	3	612			1	610
9nom	B	A0A1J0VTM2	3	612			1	610
9non	A	O14960	1	133	1	133	19	151
9non	B	O14960	1	133	1	133	19	151
9non	C	O14960	1	133	1	133	19	151
9non	D	O14960	1	133	1	133	19	151
9non	E	O14960	1	133	1	133	19	151
9noo	A	P17987	1	556			1	556
9noo	B	P78371	1	535			1	535
9noo	D	P50991	1	539			1	539
9noo	E	P48643	1	541			1	541
9noo	G	P49368	1	545			1	545
9noo	H	Q99832	1	543	1		1	543
9noo	N	O14775	33	427			1	395
9noo	Q	P50990	1	548			1	548
9noo	Z	P40227	1	531			1	531
9noo	a	P17987	1	556			1	556
9noo	b	P78371	1	535			1	535
9noo	d	P50991	1	539			1	539
9noo	e	P48643	1	541		541	1	541
9noo	g	P49368	1	545			1	545
9noo	h	Q99832	1	543	1		1	543
9noo	q	P50990	1	548			1	548
9noo	z	P40227	1	531	1		1	531
9nop	A	P17987	1	556			1	556
9nop	B	P78371	1	535			1	535
9nop	D	P50991	1	539			1	539
9nop	E	P48643	1	541			1	541
9nop	G	P49368	1	545			1	545
9nop	H	Q99832	1	543	1		1	543
9nop	N	O14775	33	427			1	395
9nop	P	Q13371	1	301		301	1	301
9nop	Q	P50990	1	548			1	548
9nop	Z	P40227	1	531			1	531
9nop	a	P17987	1	556			1	556
9nop	b	P78371	1	535			1	535
9nop	d	P50991	1	539			1	539
9nop	e	P48643	1	541		541	1	541
9nop	g	P49368	1	545			1	545
9nop	h	Q99832	1	543	1		1	543
9nop	q	P50990	1	548			1	548
9nop	z	P40227	1	531	1		1	531
9noq	A	P17987	1	556			1	556
9noq	B	P78371	1	535			1	535
9noq	D	P50991	1	539			1	539
9noq	E	P48643	1	541			1	541
9noq	G	P49368	1	545			1	545
9noq	H	Q99832	1	543	1		1	543
9noq	N	O14775	33	427			1	395
9noq	P	Q13371	1	301		301	1	301
9noq	Q	P50990	1	548			1	548
9noq	Z	P40227	1	531			1	531
9noq	a	P17987	1	556			1	556
9noq	b	P78371	1	535			1	535
9noq	d	P50991	1	539			1	539
9noq	e	P48643	1	541		541	1	541
9noq	g	P49368	1	545			1	545
9noq	h	Q99832	1	543	1		1	543
9noq	q	P50990	1	548			1	548
9noq	z	P40227	1	531	1		1	531
9nor	A	Q8TE23	28	848			19	839
9nor	B	Q7RTX0	28	859			21	852
9nos	A	Q8TE23	28	848			19	839
9nos	B	Q7RTX0	28	859			21	852
9not	A	Q8TE23	28	848			19	839
9not	B	Q7RTX0	28	859			21	852
9nou	A	Q8TE23	28	524		515	19	515
9nou	B	Q7RTX0	28	528		521	21	521
9nov	A	Q8TE23	28	527		518	19	518
9nov	B	Q7RTX0	28	528		521	21	521
9now	A	Q8TE23	28	527		518	19	518
9now	B	Q7RTX0	28	528		521	21	521
9nox	A	Q8TE23	28	848		839	19	839
9nox	B	Q7RTX0	25	859			18	852
9nox	C	P62873	1	340		340	1	340
9nox	D	P59768	1	71			1	71
9noy	A	Q8TE23	28	848		839	19	839
9noz	C	P02699	1	348	1		1	348
9noz	D	P02699	1	348	1		1	348
9np0	A	P04083	6	351		346	1	346
9np6	A	A0QTR9	2	1046			1	1045
9np6	B	I7FZ56	1	1095			1	1095
9np7	A	Q9VG19	4	248	24	268	24	268
9npg	C	O18873	1	148			27	174
9npg	F	O18873	1	148			27	174
9npg	I	O18873	1	148			27	174
9npg	L	O18873	1	148			27	174
9nph	C	O18873	2	149	9		27	174
9npi	A	O18873	1	156			19	174
9npj	A	A0A0L7KJE1	2	55	97		91	145
9npj	A	A0A0L7KJE1	59	536		631	146	626
9npj	B	A0A0L7KJE1	2	55			91	145
9npj	B	A0A0L7KJE1	59	536		631	146	626
9npm	B	Q2N0S5	1	153		664	509	661
9npm	D	Q2N0S5	1	153		664	509	661
9npm	F	Q2N0S5	1	153		664	509	661
9npp	A	V5VAU8	7	214	1	208	1	208
9npr	A	Q1PDC7	1	256			1	256
9npr	B	Q1PDC7	1	256			1	256
9npr	C	Q1PDC7	1	256			1	256
9npr	D	Q1PDC7	1	212			426	637
9npr	E	Q1PDC7	1	212			426	637
9npr	F	Q1PDC7	1	212			426	637
9npr	G	O15118	24	270			374	620
9npr	H	O15118	24	270			374	620
9npr	I	O15118	24	270			374	620
9nps	A	Q1PDC7	1	256			1	256
9nps	B	Q1PDC7	1	211			427	637
9nps	C	Q1PDC7	1	256			1	256
9nps	D	Q1PDC7	1	211			427	637
9nps	E	Q1PDC7	1	256			1	256
9nps	F	Q1PDC7	1	211			427	637
9nps	G	Q1PDC7	1	256			1	256
9nps	H	Q1PDC7	1	211			427	637
9nps	I	Q1PDC7	1	256			1	256
9nps	J	Q1PDC7	1	211			427	637
9nps	K	Q1PDC7	1	256			1	256
9nps	L	Q1PDC7	1	211			427	637
9npt	A	Q1PDC7	3	258			1	256
9npt	B	Q1PDC7	1	212			426	637
9npt	C	Q1PDC7	3	258			1	256
9npt	D	Q1PDC7	1	212			426	637
9npt	E	Q1PDC7	3	258			1	256
9npt	F	Q1PDC7	1	212			426	637
9npu	A	Q9UGP5	5	346		575	234	575
9npw	A	P17987	1	556			1	556
9npw	B	P78371	1	535			1	535
9npw	D	P50991	1	539			1	539
9npw	E	P48643	1	541			1	541
9npw	G	P49368	1	545			1	545
9npw	H	Q99832	1	543	1		1	543
9npw	N	O14775	33	427			1	395
9npw	P	Q13371	1	301		301	1	301
9npw	Q	P50990	1	548			1	548
9npw	Z	P40227	1	531			1	531
9npw	a	P17987	1	556			1	556
9npw	b	P78371	1	535			1	535
9npw	d	P50991	1	539			1	539
9npw	e	P48643	1	541		541	1	541
9npw	g	P49368	1	545			1	545
9npw	h	Q99832	1	543	1		1	543
9npw	q	P50990	1	548			1	548
9npw	z	P40227	1	531	1		1	531
9npx	A	A0AC62AEM7	1	293			1	293
9npx	B	A0AC62AEP0	1	243			1	243
9npx	C	A0AC62AEN9	1	264			1	264
9npx	D	A0AC62AEN6	1	263			1	263
9npx	F	A0AC62AEP1	1	249	1		1	249
9npx	G	A0AC62AEN5	1	194			1	194
9npx	H	A0AC62AEP2	1	208			1	208
9npx	I	A0AC62AEP3	1	194			1	194
9npx	K	A0AC62AEN7	1	158			1	158
9npx	M	A0AC62AEP4	1	151			1	151
9npx	N	A0AC62AEP5	1	151		151	1	151
9npx	P	A0AC62AEP6	1	130		130	1	130
9npx	R	A0AC62AEP7	1	135			1	135
9npx	V	A0AC62AEM8	2	84	1	83	2	84
9npx	W	A0AC62AEM9	1	143			1	143
9npx	X	A0AC62AEN0	1	130			1	130
9npx	Z	A0AC62AEN1	1	115			1	115
9npx	a	A0AC62AEN2	1	84			1	84
9npx	e	A0AC62AEN8	1	61			1	61
9npx	f	A0AC62AEN3	1	25	1		1	25
9npx	h	A0AC62AEN4	2	295	2		2	295
9npx	j	P0DTD1	1	180			1	180
9npx	k	P41567	1	113			1	113
9npy	B	A0AC62AEP8	1	243			1	243
9npy	E	A0AC62AEQ3	1	204		204	1	204
9npy	J	A0AC62AEQ5	1	165	1		1	165
9npy	L	A0AC62AEQ6	1	132			1	132
9npy	O	A0AC62AEQ7	1	145			1	145
9npy	Q	A0AC62AEQ8	1	146		146	1	146
9npy	R	A0AC62AEQ9	1	135			1	135
9npy	S	A0AC62AER0	1	152			1	152
9npy	T	A0AC62AER1	1	145			1	145
9npy	U	A0AC62AER2	1	119			1	119
9npy	Y	A0AC62AEP9	1	125			1	125
9npy	b	A0AC62AEQ0	1	156			1	156
9npy	c	A0AC62AEQ1	1	69			1	69
9npy	d	A0AC62AEQ2	1	56		56	1	56
9npy	g	A0AC62AEQ4	1	317			1	317
9nq1	A	P17987	1	556			1	556
9nq1	B	P78371	1	535			1	535
9nq1	D	P50991	1	539			1	539
9nq1	E	P48643	1	541			1	541
9nq1	G	P49368	1	545			1	545
9nq1	H	Q99832	1	543	1		1	543
9nq1	N	O14775	33	427			1	395
9nq1	Q	P50990	1	548			1	548
9nq1	Z	P40227	1	531			1	531
9nq1	a	P17987	1	556			1	556
9nq1	b	P78371	1	535			1	535
9nq1	d	P50991	1	539			1	539
9nq1	e	P48643	1	541		541	1	541
9nq1	g	P49368	1	545			1	545
9nq1	h	Q99832	1	543	1		1	543
9nq1	q	P50990	1	548			1	548
9nq1	z	P40227	1	531	1		1	531
9nq2	A	Q9VFU7	3	122		192	73	192
9nq5	A	Q8ZNC4	1	465	1	465	1	465
9nq5	B	Q8ZNC4	1	465	1	465	1	465
9nq6	A	P17987	1	556			1	556
9nq6	B	P78371	1	535			1	535
9nq6	D	P50991	1	539			1	539
9nq6	E	P48643	1	541			1	541
9nq6	G	P49368	1	545			1	545
9nq6	H	Q99832	1	543	1		1	543
9nq6	N	O14775	33	427			1	395
9nq6	P	Q13371	1	301		301	1	301
9nq6	Q	P50990	1	548			1	548
9nq6	Z	P40227	1	531			1	531
9nq6	a	P17987	1	556			1	556
9nq6	b	P78371	1	535			1	535
9nq6	d	P50991	1	539			1	539
9nq6	e	P48643	1	541		541	1	541
9nq6	g	P49368	1	545			1	545
9nq6	h	Q99832	1	543	1		1	543
9nq6	q	P50990	1	548			1	548
9nq6	z	P40227	1	531	1		1	531
9nq7	A	A0A0A7HFE1	1	758	1	758	1	758
9nq7	B	A0A811IGE5	1	299			1	299
9nq7	C	A0AAN1ZZJ5	1	220	1	220	1	220
9nq7	D	A0A8D6U6W4	7	136	1	130	1	130
9nq7	E	A0AAN1ZZJ5	1	220		220	1	220
9nq7	F	A0AAN1ZZJ5	1	220		220	1	220
9nq7	G	A0AAN1ZZJ5	1	220		220	1	220
9nq7	H	A0A0A7HF79	1	357			1	357
9nq7	I	A0A8D6U6W4	7	136	1	130	1	130
9nq7	J	A0A8D6U6W4	7	136	1	130	1	130
9nq7	K	Q03LI0	1	434	1	434	1	434
9nq7	L	Q03LI0	1	434	1	434	1	434
9nq7	M	Q03LI0	1	434	1	434	1	434
9nq7	N	Q03LI0	1	434	1	434	1	434
9nq7	O	Q03LI0	1	434	1	434	1	434
9nq7	P	Q03LI0	1	434	1	434	1	434
9nq7	Q	Q03LI0	1	434	1	434	1	434
9nq7	S	Q03LI0	1	434	1	434	1	434
9nq7	T	A0A3G8FB66	1	104	1	104	1	104
9nq9	A	Q9H1D0	1	612	27	638	67	678
9nq9	B	Q9H1D0	1	612	27	638	67	678
9nq9	C	Q9H1D0	1	612	27	638	67	678
9nq9	D	Q9H1D0	1	612	27	638	67	678
9nqd	0	P0DXF5	1	226			25	250
9nqd	3	P0DXF5	1	226			25	250
9nqd	4	P0DXF5	1	226			25	250
9nqd	5	P0DXF5	1	226			25	250
9nqd	6	P0DXF5	1	226			25	250
9nqd	7	P0DXF5	1	226			25	250
9nqd	8	P0DXF5	1	226			25	250
9nqd	9	P0DXF5	1	226			25	250
9nqd	AA	P0DXF5	1	226			25	250
9nqd	AB	P0DXF5	1	226			25	250
9nqd	AC	P0DXF5	1	226			25	250
9nqd	AD	P0DXF5	1	226			25	250
9nqj	A	P68187	1	370	2	371	2	371
9nqj	B	P68187	1	370	2	371	2	371
9nqj	F	P02916	1	514			1	514
9nqj	G	P68183	1	296		296	1	296
9nqo	A	P17931	6	145		145	111	250
9nqp	A	P10189	1	852		882	31	882
9nqp	B	P10236	1	1058			1	1058
9nqp	C	P10192	1	750	1	750	1	750
9nqu	A	Q71DI3	1	135			2	136
9nqu	B	P62805	1	102			2	103
9nqu	C	P0C0S8	1	129			2	130
9nqu	D	P62807	1	125			2	126
9nqu	E	Q71DI3	1	135			2	136
9nqu	F	P62805	1	102		102	2	103
9nqu	G	P0C0S8	1	129			2	130
9nqu	H	P62807	1	125			2	126
9nqu	K	Q5NCY0	3	514			1130	1641
9nqx	A	Q9Y3R4	1	374			4	377
9nqx	B	Q9Y3R4	1	374	4	377	4	377
9nqx	C	Q9Y3R4	1	374		377	4	377
9nqy	A	Q9IK90	41	391			2	352
9nqy	B	Q9IK90	41	391			2	352
9nqy	C	Q9IK90	41	391			2	352
9nqy	D	Q9IK90	41	391			2	352
9nqy	E	Q9IK90	41	391			2	352
9nqy	F	Q9IK90	41	391			2	352
9nqy	G	Q9IK90	41	391			2	352
9nqy	H	Q9IK90	41	391			2	352
9nqy	I	Q9IK90	41	391			2	352
9nqy	J	Q9IK90	41	391			2	352
9nqy	K	Q9IK90	41	391			2	352
9nqy	L	Q9IK90	41	391			2	352
9nqy	M	Q9IK90	41	391			2	352
9nqy	N	Q9IK90	41	391			2	352
9nqy	O	Q9IK90	41	391			2	352
9nqy	P	Q9IK90	41	391			2	352
9nqy	Q	Q9IK90	41	391			2	352
9nqy	R	Q9IK90	41	391			2	352
9nqz	A	A0A0B4N716	1	533			764	1297
9nqz	B	A0A0B4N716	1	533			764	1297
9nqz	C	A0A0B4N716	1	533			764	1297
9nr0	A	P04179	1	199	0		24	222
9nr0	B	P04179	1	199	0	198	24	222
9nr1	A	P17987	1	556			1	556
9nr1	B	P78371	1	535			1	535
9nr1	D	P50991	1	539			1	539
9nr1	E	P48643	1	541			1	541
9nr1	G	P49368	1	545			1	545
9nr1	H	Q99832	1	543	1		1	543
9nr1	N	O14775	33	427			1	395
9nr1	Q	P50990	1	548			1	548
9nr1	Z	P40227	1	531			1	531
9nr1	a	P17987	1	556			1	556
9nr1	b	P78371	1	535			1	535
9nr1	d	P50991	1	539			1	539
9nr1	e	P48643	1	541		541	1	541
9nr1	g	P49368	1	545			1	545
9nr1	h	Q99832	1	543	1		1	543
9nr1	q	P50990	1	548			1	548
9nr1	z	P40227	1	531	1		1	531
9nr2	A	A0A1L7N0F8	3	324	11		17	338
9nr2	B	A0A1L7N0F8	1	174	1	174	345	518
9nr2	C	A0A1L7N0F8	3	324	11	326	17	338
9nr2	D	A0A1L7N0F8	1	174	1	174	345	518
9nr2	E	A0A1L7N0F8	3	324	11		17	338
9nr2	F	A0A1L7N0F8	1	174	1	174	345	518
9nr3	A	Q16531	1	393			1	393
9nr3	A	Q16531	395	826	709	1140	709	1140
9nr3	B	Q96SW2	1	402			41	442
9nr3	D	P15104	1	6	1	6	368	373
9nr4	A	P17987	1	556			1	556
9nr4	B	P78371	1	535			1	535
9nr4	D	P50991	1	539			1	539
9nr4	E	P48643	1	541			1	541
9nr4	G	P49368	1	545			1	545
9nr4	H	Q99832	1	543	1		1	543
9nr4	N	O14775	33	427			1	395
9nr4	Q	P50990	1	548			1	548
9nr4	Z	P40227	1	531			1	531
9nr4	a	P17987	1	556			1	556
9nr4	b	P78371	1	535			1	535
9nr4	d	P50991	1	539			1	539
9nr4	e	P48643	1	541		541	1	541
9nr4	g	P49368	1	545			1	545
9nr4	h	Q99832	1	543	1		1	543
9nr4	q	P50990	1	548			1	548
9nr4	z	P40227	1	531	1		1	531
9nr5	A	A0A1L7N0F8	3	324	11		17	338
9nr5	B	A0A1L7N0F8	1	174	1	174	345	518
9nr5	C	A0A1L7N0F8	3	324	11	326	17	338
9nr5	D	A0A1L7N0F8	1	174	1	174	345	518
9nr5	E	A0A1L7N0F8	3	324	11		17	338
9nr5	F	A0A1L7N0F8	1	174	1	174	345	518
9nr6	A	P19490	1	373		373	19	391
9nr6	B	P19493	1	378	2	379	22	399
9nr6	C	P19490	1	373	1	373	19	391
9nr6	D	P19493	1	378	2	379	22	399
9nr6	G	Q62609	1	277	204	480	204	480
9nr6	H	Q62609	1	277	204	480	204	480
9nr7	A	P19490	1	427	389	815	407	833
9nr7	B	P19493	1	424	397	820	417	840
9nr7	C	P19490	1	427	389		407	833
9nr7	D	P19493	1	424	397		417	840
9nr7	F	Q71RJ2	1	204	5		5	208
9nr7	H	Q71RJ2	1	204		208	5	208
9nr8	A	P19490	1	373		373	19	391
9nr8	B	P19493	1	378	2	379	22	399
9nr8	C	P19490	1	373		373	19	391
9nr8	D	P19493	1	378	2	379	22	399
9nr9	A	P19490	1	427	389	815	407	833
9nr9	B	P19493	1	424	397	820	417	840
9nr9	C	P19490	1	427	389	815	407	833
9nr9	D	P19493	1	424	397		417	840
9nr9	F	Q71RJ2	1	204	5	208	5	208
9nr9	H	Q71RJ2	1	204		208	5	208
9nra	A	P19490	1	427	389	815	407	833
9nra	B	P19493	1	424	397	820	417	840
9nra	C	P19490	1	427	389	815	407	833
9nra	D	P19493	1	424	397		417	840
9nra	F	Q71RJ2	1	204	5	208	5	208
9nra	H	Q71RJ2	1	204		208	5	208
9nrb	A	A0A6M2RJB8	4	328	11		17	341
9nrb	B	A0A6M2RJB8	1	173		173	343	515
9nrb	C	A0A6M2RJB8	4	328	11		17	341
9nrb	D	A0A6M2RJB8	1	173		173	343	515
9nrb	E	A0A6M2RJB8	4	328	11		17	341
9nrb	F	A0A6M2RJB8	1	173		173	343	515
9nrc	A	Q8IU80	1	735		811	77	811
9nrd	A	P17987	1	556			1	556
9nrd	B	P78371	1	535			1	535
9nrd	D	P50991	1	539			1	539
9nrd	E	P48643	1	541			1	541
9nrd	G	P49368	1	545			1	545
9nrd	H	Q99832	1	543	1		1	543
9nrd	N	O14775	33	427			1	395
9nrd	Q	P50990	1	548			1	548
9nrd	Z	P40227	1	531			1	531
9nrd	a	P17987	1	556			1	556
9nrd	b	P78371	1	535			1	535
9nrd	d	P50991	1	539			1	539
9nrd	e	P48643	1	541		541	1	541
9nrd	g	P49368	1	545			1	545
9nrd	h	Q99832	1	543	1		1	543
9nrd	q	P50990	1	548			1	548
9nrd	z	P40227	1	531	1		1	531
9nre	A	P17987	1	556			1	556
9nre	B	P78371	1	535			1	535
9nre	D	P50991	1	539			1	539
9nre	E	P48643	1	541			1	541
9nre	G	P49368	1	545			1	545
9nre	H	Q99832	1	543	1		1	543
9nre	N	O14775	33	427			1	395
9nre	Q	P50990	1	548			1	548
9nre	Z	P40227	1	531			1	531
9nre	a	P17987	1	556			1	556
9nre	b	P78371	1	535			1	535
9nre	d	P50991	1	539			1	539
9nre	e	P48643	1	541		541	1	541
9nre	g	P49368	1	545			1	545
9nre	h	Q99832	1	543	1		1	543
9nre	q	P50990	1	548			1	548
9nre	z	P40227	1	531	1		1	531
9nrf	A	P17987	1	556			1	556
9nrf	B	P78371	1	535			1	535
9nrf	D	P50991	1	539			1	539
9nrf	E	P48643	1	541			1	541
9nrf	G	P49368	1	545			1	545
9nrf	H	Q99832	1	543	1		1	543
9nrf	N	O14775	33	427			1	395
9nrf	P	Q13371	1	301		301	1	301
9nrf	Q	P50990	1	548			1	548
9nrf	Z	P40227	1	531			1	531
9nrf	a	P17987	1	556			1	556
9nrf	b	P78371	1	535			1	535
9nrf	d	P50991	1	539			1	539
9nrf	e	P48643	1	541		541	1	541
9nrf	g	P49368	1	545			1	545
9nrf	h	Q99832	1	543	1		1	543
9nrf	q	P50990	1	548			1	548
9nrf	z	P40227	1	531	1		1	531
9nrg	A	P17987	1	556			1	556
9nrg	B	P78371	1	535			1	535
9nrg	D	P50991	1	539			1	539
9nrg	E	P48643	1	541			1	541
9nrg	G	P49368	1	545			1	545
9nrg	H	Q99832	1	543	1		1	543
9nrg	N	O14775	33	427			1	395
9nrg	Q	P50990	1	548			1	548
9nrg	Z	P40227	1	531			1	531
9nrg	a	P17987	1	556			1	556
9nrg	b	P78371	1	535			1	535
9nrg	d	P50991	1	539			1	539
9nrg	e	P48643	1	541		541	1	541
9nrg	g	P49368	1	545			1	545
9nrg	h	Q99832	1	543	1		1	543
9nrg	q	P50990	1	548			1	548
9nrg	z	P40227	1	531	1		1	531
9nrh	A	P17987	1	556			1	556
9nrh	B	P78371	1	535			1	535
9nrh	D	P50991	1	539			1	539
9nrh	E	P48643	1	541			1	541
9nrh	G	P49368	1	545			1	545
9nrh	H	Q99832	1	543	1		1	543
9nrh	N	O14775	33	427			1	395
9nrh	P	Q13371	1	301		301	1	301
9nrh	Q	P50990	1	548			1	548
9nrh	Z	P40227	1	531			1	531
9nrh	a	P17987	1	556			1	556
9nrh	b	P78371	1	535			1	535
9nrh	d	P50991	1	539			1	539
9nrh	e	P48643	1	541		541	1	541
9nrh	g	P49368	1	545			1	545
9nrh	h	Q99832	1	543	1		1	543
9nrh	q	P50990	1	548			1	548
9nrh	z	P40227	1	531	1		1	531
9nri	BC	Q8TRU4	1	238	1	238	1	238
9nri	BD	Q8TRU7	1	337	1	337	1	337
9nri	BE	Q8TRU6	1	253		253	1	253
9nri	BF	Q8TRT4	1	165	1	165	1	165
9nri	BG	Q8TRT1	1	176	1	176	1	176
9nri	BH	Q8TQL9	1	120		120	1	120
9nri	BI	Q8TU90	1	173		173	1	173
9nri	BJ	Q8TT43	1	143		143	1	143
9nri	BK	Q8TRT7	1	132	1	132	1	132
9nri	BL	Q8TRS5	1	140	1	140	1	140
9nri	BM	Q8TPX0	1	196	1	196	1	196
9nri	BN	Q8TRS8	1	174	1	174	1	174
9nri	BO	Q8TT44	1	126	1	126	1	126
9nri	BP	A0A832W9G6	1	151	1	151	1	151
9nri	BQ	Q8TIN5	1	61		61	1	61
9nri	BR	Q8TQU3	1	97		97	1	97
9nri	BS	Q8TRU2	1	151	1	151	1	151
9nri	BT	Q8TRU5	1	82	1	82	1	82
9nri	BU	Q8TRT6	1	119	1	119	1	119
9nri	BV	Q8TQL7	1	62	1	62	1	62
9nri	BW	Q8TRU0	1	67	1	67	1	67
9nri	BX	Q8TRS6	1	153	1	153	1	153
9nri	BY	Q8TRB9	1	99		99	1	99
9nri	BZ	Q8TIN3	1	89		89	1	89
9nri	Ba	A0A832W8Z7	4	161			1	158
9nri	Bb	A0A832SMV9	1	94	1	94	1	94
9nri	Bc	Q8TL48	1	56	1	56	1	56
9nri	Bd	Q8TIN2	1	51	1	51	1	51
9nri	Be	Q8TJ19	4	52			1	49
9nri	Bf	A0A832W9V9	1	92	1	92	1	92
9nrj	A	P0DSE1	1	109	2	110	20	128
9nrj	A	P0DSE1	112	199	113	200	130	217
9nrj	B	P0DSE2	1	242	3	244	20	261
9nrn	A	P11151	1	434	36	469	36	469
9nrn	B	P11151	1	434	36	469	36	469
9nrn	C	P11151	1	434	36	469	36	469
9nrn	D	P11151	1	434	36	469	36	469
9nrn	E	P11151	1	434	36	469	36	469
9nrn	F	P11151	1	434	36	469	36	469
9nrn	G	P11151	1	434	36	469	36	469
9nrn	H	P11151	1	434	36	469	36	469
9nrn	I	P11151	1	434	36	469	36	469
9nrn	J	P11151	1	434	36	469	36	469
9nrn	K	P11151	1	434	36	469	36	469
9nrn	L	P11151	1	434	36	469	36	469
9nrn	M	P11151	1	434	36	469	36	469
9nrn	N	P11151	1	434	36	469	36	469
9nrn	O	P11151	1	434	36	469	36	469
9nrn	P	P11151	1	434	36	469	36	469
9nrn	Q	P11151	1	434	36	469	36	469
9nrn	R	P11151	1	434	36	469	36	469
9nrp	1	M4ISG9	1	525		726	202	726
9nrp	2	M4ISG9	1	525		726	202	726
9nrp	3	M4ISG9	1	525		726	202	726
9nrp	4	M4ISG9	1	525		726	202	726
9nrp	5	M4ISG9	1	525		726	202	726
9nrp	6	M4ISG9	1	525		726	202	726
9nrp	7	M4ISG9	1	525		726	202	726
9nrp	8	M4ISG9	1	525		726	202	726
9nrp	A	M4ISG9	1	525		726	202	726
9nrp	B	M4ISG9	1	525		726	202	726
9nrp	C	M4ISG9	1	525		726	202	726
9nrp	D	M4ISG9	1	525		726	202	726
9nrp	E	M4ISG9	1	525		726	202	726
9nrp	F	M4ISG9	1	525		726	202	726
9nrp	G	M4ISG9	1	525		726	202	726
9nrp	H	M4ISG9	1	525		726	202	726
9nrp	I	M4ISG9	1	525		726	202	726
9nrp	J	M4ISG9	1	525		726	202	726
9nrp	K	M4ISG9	1	525		726	202	726
9nrp	L	M4ISG9	1	525		726	202	726
9nrp	M	M4ISG9	1	525		726	202	726
9nrp	N	M4ISG9	1	525		726	202	726
9nrp	O	M4ISG9	1	525		726	202	726
9nrp	P	M4ISG9	1	525		726	202	726
9nrp	Q	M4ISG9	1	525		726	202	726
9nrp	R	M4ISG9	1	525		726	202	726
9nrp	S	M4ISG9	1	525		726	202	726
9nrp	T	M4ISG9	1	525		726	202	726
9nrp	U	M4ISG9	1	525		726	202	726
9nrp	V	M4ISG9	1	525		726	202	726
9nrp	W	M4ISG9	1	525		726	202	726
9nrp	X	M4ISG9	1	525		726	202	726
9nrp	Y	M4ISG9	1	525		726	202	726
9nrp	Z	M4ISG9	1	525		726	202	726
9nrp	a	M4ISG9	1	525		726	202	726
9nrp	b	M4ISG9	1	525		726	202	726
9nrp	c	M4ISG9	1	525		726	202	726
9nrp	d	M4ISG9	1	525		726	202	726
9nrp	e	M4ISG9	1	525		726	202	726
9nrp	f	M4ISG9	1	525		726	202	726
9nrp	g	M4ISG9	1	525		726	202	726
9nrp	h	M4ISG9	1	525		726	202	726
9nrp	i	M4ISG9	1	525		726	202	726
9nrp	j	M4ISG9	1	525		726	202	726
9nrp	k	M4ISG9	1	525		726	202	726
9nrp	l	M4ISG9	1	525		726	202	726
9nrp	m	M4ISG9	1	525		726	202	726
9nrp	n	M4ISG9	1	525		726	202	726
9nrp	o	M4ISG9	1	525		726	202	726
9nrp	p	M4ISG9	1	525		726	202	726
9nrp	q	M4ISG9	1	525		726	202	726
9nrp	r	M4ISG9	1	525		726	202	726
9nrp	s	M4ISG9	1	525		726	202	726
9nrp	t	M4ISG9	1	525		726	202	726
9nrp	u	M4ISG9	1	525		726	202	726
9nrp	v	M4ISG9	1	525		726	202	726
9nrp	w	M4ISG9	1	525		726	202	726
9nrp	x	M4ISG9	1	525		726	202	726
9nrp	y	M4ISG9	1	525		726	202	726
9nrp	z	M4ISG9	1	525		726	202	726
9nrq	A	A0A367MEI0	5	202	87		87	284
9nrq	B	A0A367MEI0	5	202	87		87	284
9nrr	A	A0A6M2RJB8	4	329	11		17	342
9nrr	B	A0A6M2RJB8	1	174		174	343	516
9nrr	C	A0A6M2RJB8	4	329	11		17	342
9nrr	D	A0A6M2RJB8	1	174		174	343	516
9nrr	E	A0A6M2RJB8	4	329	11		17	342
9nrr	F	A0A6M2RJB8	1	174		174	343	516
9nrs	A	A0A6M2RJB8	4	329	11		17	342
9nrs	B	A0A6M2RJB8	1	174		174	343	516
9nrs	C	A0A6M2RJB8	4	329	11		17	342
9nrs	D	A0A6M2RJB8	1	174		174	343	516
9nrs	E	A0A6M2RJB8	4	329	11		17	342
9nrs	F	A0A6M2RJB8	1	174		174	343	516
9nrt	A	A0A6M2RJB8	4	329	11		17	342
9nrt	B	A0A6M2RJB8	1	174		174	343	516
9nrt	C	A0A6M2RJB8	4	329	11		17	342
9nrt	D	A0A6M2RJB8	1	174		174	343	516
9nrt	E	A0A6M2RJB8	4	329	11		17	342
9nrt	F	A0A6M2RJB8	1	174		174	343	516
9nru	A	A0A6M2RJB8	4	329	11		17	342
9nru	B	A0A6M2RJB8	1	174		174	343	516
9nru	C	A0A6M2RJB8	4	329	11		17	342
9nru	D	A0A6M2RJB8	1	174		174	343	516
9nru	E	A0A6M2RJB8	4	329	11		17	342
9nru	F	A0A6M2RJB8	1	174		174	343	516
9nrv	A	A0A6M2RJB8	4	329	11		17	342
9nrv	B	A0A6M2RJB8	1	174		174	343	516
9nrv	C	A0A6M2RJB8	4	329	11		17	342
9nrv	D	A0A6M2RJB8	1	174		174	343	516
9nrv	E	A0A6M2RJB8	4	329	11		17	342
9nrv	F	A0A6M2RJB8	1	174		174	343	516
9nrx	B	A0A0C4MX98	1	442	1		814	1255
9nrx	G	A0A0C4MX98	1	442	1		814	1255
9nrx	J	A0A0C4MX98	1	423	1		335	757
9nrx	N	A0A0C4MX98	1	423			335	757
9nrx	O	A0A0C4MX98	1	442	1		814	1255
9nrx	Q	A0A0C4MX98	1	423	1		335	757
9nrx	R	A0A0C4MX98	1	442	1		814	1255
9nrx	S	A0A0C4MX98	1	442	1		814	1255
9nrx	T	A0A0C4MX98	1	423	1		335	757
9nrx	U	A0A0C4MX98	1	423			335	757
9nrx	V	A0A0C4MX98	1	442	1		814	1255
9nrx	W	A0A0C4MX98	1	423	1		335	757
9nrx	b	A0A0C4MX98	1	442	1		814	1255
9nrx	g	A0A0C4MX98	1	442	1		814	1255
9nrx	j	A0A0C4MX98	1	423	1		335	757
9nrx	n	A0A0C4MX98	1	423			335	757
9nrx	o	A0A0C4MX98	1	442	1		814	1255
9nrx	q	A0A0C4MX98	1	423	1		335	757
9nrx	r	A0A0C4MX98	1	442	1		814	1255
9nrx	s	A0A0C4MX98	1	442	1		814	1255
9nrx	t	A0A0C4MX98	1	423	1		335	757
9nrx	u	A0A0C4MX98	1	423			335	757
9nrx	v	A0A0C4MX98	1	442	1		814	1255
9nrx	w	A0A0C4MX98	1	423	1		335	757
9nry	B	A0A0C4MX98	1	442	1		814	1255
9nry	G	A0A0C4MX98	1	442	1		814	1255
9nry	J	A0A0C4MX98	1	423	1		335	757
9nry	N	A0A0C4MX98	1	423			335	757
9nry	O	A0A0C4MX98	1	442	1		814	1255
9nry	Q	A0A0C4MX98	1	423	1		335	757
9nrz	B	A0A0C4MX98	1	442	1		814	1255
9nrz	G	A0A0C4MX98	1	442	1		814	1255
9nrz	J	A0A0C4MX98	1	423	1		335	757
9nrz	N	A0A0C4MX98	1	423			335	757
9nrz	O	A0A0C4MX98	1	442	1		814	1255
9nrz	Q	A0A0C4MX98	1	423	1		335	757
9ns0	A	P12931	1	286	251	536	251	536
9ns1	A	P12931	1	286	251	536	251	536
9ns2	A	Q9UTQ0	4	502			2	500
9ns3	A	Q9UTQ0	4	502			2	500
9ns4	A	Q9Y7U9	4	487			1	484
9ns5	A	Q12154	23	376			1	354
9ns5	B	Q12125	1	312			1	312
9ns5	C	Q12285	1	212			1	212
9ns5	D	Q12154	23	376			1	354
9ns5	E	Q12125	1	312			1	312
9ns5	F	Q12285	1	212			1	212
9ns6	A	E4NIM4	1	317	1	317	1	317
9ns6	B	E4NIM4	1	317	1	317	1	317
9ns6	C	E4NIM4	1	317		317	1	317
9ns6	D	E4NIM4	1	317		317	1	317
9ns6	E	E4NIM4	1	317		317	1	317
9ns6	F	E4NIM4	1	317		317	1	317
9ns8	A	Q0KI85	2	135			19	152
9ns8	B	Q0KI85	2	135			19	152
9ns8	C	Q0KI85	2	135			19	152
9ns8	D	Q0KI85	2	135			19	152
9ns8	E	Q0KI85	2	135			19	152
9ns8	F	Q0KI85	2	135			19	152
9ns8	G	Q0KI85	2	135			19	152
9ns8	H	Q0KI85	2	135			19	152
9ns8	I	Q0KI85	2	135			19	152
9ns8	J	Q0KI85	2	135			19	152
9ns9	A	P63096	1	354		354	1	354
9ns9	B	P62873	12	350		340	2	340
9ns9	G	P59768	1	71			1	71
9ns9	R	O15552	46	375			1	330
9nsa	A	Q9VH85	4	122		138	20	138
9nsb	A	Q9Y6W6	2	148	320	466	320	466
9nsb	B	Q9Y6W6	2	148	320	466	320	466
9nsb	C	Q9Y6W6	2	148	320	466	320	466
9nsb	D	Q9Y6W6	2	148	320	466	320	466
9nsb	E	Q9Y6W6	2	148	320		320	466
9nsb	F	Q9Y6W6	2	148	320	466	320	466
9nsc	A	E4NIM4	1	317		317	1	317
9nsc	B	E4NIM4	1	317	1	317	1	317
9nsc	C	E4NIM4	1	317		317	1	317
9nsc	D	E4NIM4	1	317		317	1	317
9nsc	E	E4NIM4	1	317		317	1	317
9nsc	F	E4NIM4	1	317		317	1	317
9nsd	A	A0A565A192	5	269		381	117	381
9nsd	B	A0A565A192	5	269		381	117	381
9nsd	D	A0A565A192	5	269		381	117	381
9nsd	G	A0A565A3Y0	3	279			21	297
9nsd	H	A0A565A3Y0	3	279			21	297
9nsd	I	A0A565A3Y0	3	279			21	297
9nse	A	P29473	1	444		482	39	482
9nse	B	P29473	1	444		482	39	482
9nsf	A	Q9VG28	4	234	26	256	26	256
9nsf	B	Q0KI85	4	136			20	152
9nsf	C	Q9VG28	4	234	26	256	26	256
9nsf	D	Q0KI85	4	136			20	152
9nsj	A	P04179	1	199	0		24	222
9nsj	B	P04179	1	199			24	222
9nsk	A	P0DTD1	1	306	1	306	3264	3569
9nsl	A	P0DTD1	1	306	1	306	3264	3569
9nsm	A	A0A7R7E052	18	177		160	64	223
9nsm	B	A0A7R7E052	18	177	1	160	64	223
9nsm	C	A0A7R7E052	18	177	1	160	64	223
9nsn	A	P61964	19	329		334	24	334
9nsn	B	Q9Y4B6	28	338	1080	1390	1080	1390
9nso	A	P61964	19	329		334	24	334
9nso	B	Q9Y4B6	28	338	1080	1390	1080	1390
9nsr	A	Q8II79	3	378			1	376
9nss	A	E4NIM4	1	317		317	1	317
9nss	B	E4NIM4	1	317		317	1	317
9nss	C	E4NIM4	1	317		317	1	317
9nss	D	E4NIM4	1	317		317	1	317
9nss	E	E4NIM4	1	317		317	1	317
9nss	F	E4NIM4	1	317		317	1	317
9nst	A	E4NIM4	1	317	1	317	1	317
9nst	B	E4NIM4	1	317		317	1	317
9nst	C	E4NIM4	1	317		317	1	317
9nst	D	E4NIM4	1	317		317	1	317
9nst	E	E4NIM4	1	317		317	1	317
9nst	F	E4NIM4	1	317	1	317	1	317
9nsu	A	E4NIM4	1	317		317	1	317
9nsu	B	E4NIM4	1	317		317	1	317
9nsu	C	E4NIM4	1	317		317	1	317
9nsu	D	E4NIM4	1	317		317	1	317
9nsu	E	E4NIM4	1	317		317	1	317
9nsu	F	E4NIM4	1	317		317	1	317
9nsv	A	C1DGZ7	1	485			1	485
9nsv	A	C1DGZ7	487	493			486	492
9nsv	B	C1DGZ8	1	523		522	1	523
9nsv	C	C1DGZ7	1	485	1		1	485
9nsv	C	C1DGZ7	487	493			486	492
9nsv	D	C1DGZ8	1	523		522	1	523
9nsw	A	Q9L4P2	1	273		273	1	273
9nsx	A	Q9L4P2	1	273		273	1	273
9nsy	A	Q9L4P2	1	273		273	1	273
9nsz	A	Q9L4P2	1	273		273	1	273
9nt0	A	Q9L4P2	1	273		273	1	273
9nt6	A	B8LFD5	2	272		329	62	335
9nt6	B	B8LFD5	2	272	59	329	62	335
9nta	BC	Q8TRU4	1	238	1	238	1	238
9nta	BD	Q8TRU7	1	337	1	337	1	337
9nta	BE	Q8TRU6	1	253		253	1	253
9nta	BF	Q8TRT4	1	165	1	165	1	165
9nta	BG	Q8TRT1	1	176	1	176	1	176
9nta	BH	Q8TQL9	1	120		120	1	120
9nta	BI	Q8TU90	1	173		173	1	173
9nta	BJ	Q8TT43	1	143		143	1	143
9nta	BK	Q8TRT7	1	132	1	132	1	132
9nta	BL	Q8TRS5	1	140	1	140	1	140
9nta	BM	Q8TPX0	1	196	1	196	1	196
9nta	BN	Q8TRS8	1	174	1	174	1	174
9nta	BO	Q8TT44	1	126	1	126	1	126
9nta	BP	A0A832W9G6	1	151	1	151	1	151
9nta	BQ	Q8TIN5	1	61		61	1	61
9nta	BR	Q8TQU3	1	97		97	1	97
9nta	BS	Q8TRU2	1	151	1	151	1	151
9nta	BT	Q8TRU5	1	82	1	82	1	82
9nta	BU	Q8TRT6	1	119	1	119	1	119
9nta	BV	Q8TQL7	1	62	1	62	1	62
9nta	BW	Q8TRU0	1	67	1	67	1	67
9nta	BX	Q8TRS6	1	153	1	153	1	153
9nta	BY	Q8TRB9	1	99		99	1	99
9nta	BZ	Q8TIN3	1	89		89	1	89
9nta	Ba	A0A832W8Z7	4	161			1	158
9nta	Bb	A0A832SMV9	1	94	1	94	1	94
9nta	Bc	Q8TL48	1	56	1	56	1	56
9nta	Bd	Q8TIN2	1	51	1	51	1	51
9nta	Be	Q8TJ19	4	52			1	49
9nta	Bf	A0A832W9V9	1	92	1	92	1	92
9ntb	A	Q92769	1	404			1	404
9ntb	B	Q92769	1	404			1	404
9ntb	C	Q92769	1	404			1	404
9ntc	A	Q7L0J3	2	680			64	742
9nte	A	A0AC62AER3	1	541			1	541
9nte	B	A0AC62AER3	1	541			1	541
9nte	C	A0AC62AER3	1	541			1	541
9nte	D	A0AC62AER3	1	541			1	541
9ntf	A	A0AC62AER3	1	541			1	541
9ntf	B	A0AC62AER3	1	541			1	541
9ntf	C	A0AC62AER3	1	541			1	541
9ntf	D	A0AC62AER3	1	541			1	541
9ntg	A	A0AC62AER3	1	541			1	541
9ntg	B	A0AC62AER3	1	541			1	541
9ntg	C	A0AC62AER3	1	541			1	541
9ntg	D	A0AC62AER3	1	541			1	541
9nth	A	A0AC62AER3	1	541			1	541
9nth	B	A0AC62AER3	1	541			1	541
9nth	C	A0AC62AER3	1	541			1	541
9nth	D	A0AC62AER3	1	541			1	541
9nti	A	P15287	1	159		159	1	159
9nti	A	P15287	161	526	161		160	525
9nti	B	P15287	1	159		159	1	159
9nti	B	P15287	161	526	161		160	525
9ntj	A	P15287	1	159		159	1	159
9ntj	A	P15287	161	526	161		160	525
9ntj	B	P15287	1	159		159	1	159
9ntj	B	P15287	161	526	161		160	525
9ntk	A	P15287	1	159		159	1	159
9ntk	A	P15287	161	526	161		160	525
9ntk	B	P15287	1	159		159	1	159
9ntk	B	P15287	161	526	161		160	525
9ntk	C	P15287	1	159		159	1	159
9ntk	C	P15287	161	526	161		160	525
9ntk	D	P15287	1	159		159	1	159
9ntk	D	P15287	161	526	161		160	525
9ntm	1A	Q9Y4P9	11	135	8		1	125
9ntm	1B	Q9Y4P9	11	135	8		1	125
9ntm	1C	Q9Y4P9	11	135	8		1	125
9ntm	1D	Q9Y4P9	11	135	8		1	125
9ntm	1E	Q9Y4P9	11	135	8		1	125
9ntm	AA	P81947	1	451	1		1	451
9ntm	AB	A0A4W2DT89	1	445	1		1	445
9ntm	AC	P81947	1	451	1		1	451
9ntm	AD	A0A4W2DT89	1	445	1		1	445
9ntm	AE	P81947	1	451	1		1	451
9ntm	AF	A0A4W2DT89	1	445	1		1	445
9ntm	BA	P81947	1	451	1		1	451
9ntm	BB	A0A4W2DT89	1	445	1		1	445
9ntm	BC	P81947	1	451	1		1	451
9ntm	BD	A0A4W2DT89	1	445	1		1	445
9ntm	BE	P81947	1	451	1		1	451
9ntm	BF	A0A4W2DT89	1	445	1		1	445
9ntm	CA	P81947	1	451	1		1	451
9ntm	CB	A0A4W2DT89	1	445	1		1	445
9ntm	CC	P81947	1	451	1		1	451
9ntm	CD	A0A4W2DT89	1	445	1		1	445
9ntm	CE	P81947	1	451	1		1	451
9ntm	CF	A0A4W2DT89	1	445	1		1	445
9ntm	DA	P81947	1	451	1		1	451
9ntm	DB	A0A4W2DT89	1	445	1		1	445
9ntm	DC	P81947	1	451	1		1	451
9ntm	DD	A0A4W2DT89	1	445	1		1	445
9ntm	DE	P81947	1	451	1		1	451
9ntm	DF	A0A4W2DT89	1	445	1		1	445
9ntm	EA	P81947	1	451	1		1	451
9ntm	EB	A0A4W2DT89	1	445	1		1	445
9ntm	EC	P81947	1	451	1		1	451
9ntm	ED	A0A4W2DT89	1	445	1		1	445
9ntm	EE	P81947	1	451	1		1	451
9ntm	EF	A0A4W2DT89	1	445	1		1	445
9ntm	FA	P81947	1	451	1		1	451
9ntm	FB	A0A4W2DT89	1	445	1		1	445
9ntm	FC	P81947	1	451	1		1	451
9ntm	FD	A0A4W2DT89	1	445	1		1	445
9ntm	FE	P81947	1	451	1		1	451
9ntm	FF	A0A4W2DT89	1	445	1		1	445
9ntm	GA	P81947	1	451	1		1	451
9ntm	GB	A0A4W2DT89	1	445	1		1	445
9ntm	GC	P81947	1	451	1		1	451
9ntm	GD	A0A4W2DT89	1	445	1		1	445
9ntm	GE	P81947	1	451	1		1	451
9ntm	GF	A0A4W2DT89	1	445	1		1	445
9ntm	HA	P81947	1	451	1		1	451
9ntm	HB	A0A4W2DT89	1	445	1		1	445
9ntm	HC	P81947	1	451	1		1	451
9ntm	HD	A0A4W2DT89	1	445	1		1	445
9ntm	HE	P81947	1	451	1		1	451
9ntm	HF	A0A4W2DT89	1	445	1		1	445
9ntm	IA	P81947	1	451	1		1	451
9ntm	IB	A0A4W2DT89	1	445	1		1	445
9ntm	IC	P81947	1	451	1		1	451
9ntm	ID	A0A4W2DT89	1	445	1		1	445
9ntm	IE	P81947	1	451	1		1	451
9ntm	IF	A0A4W2DT89	1	445	1		1	445
9ntm	JA	P81947	1	451	1		1	451
9ntm	JB	A0A4W2DT89	1	445	1		1	445
9ntm	JC	P81947	1	451	1		1	451
9ntm	JD	A0A4W2DT89	1	445	1		1	445
9ntm	JE	P81947	1	451	1		1	451
9ntm	JF	A0A4W2DT89	1	445	1		1	445
9ntm	KA	P81947	1	451	1		1	451
9ntm	KB	A0A4W2DT89	1	445	1		1	445
9ntm	KC	P81947	1	451	1		1	451
9ntm	KD	A0A4W2DT89	1	445	1		1	445
9ntm	KE	P81947	1	451	1		1	451
9ntm	KF	A0A4W2DT89	1	445	1		1	445
9ntm	LA	P81947	1	451	1		1	451
9ntm	LB	A0A4W2DT89	1	445	1		1	445
9ntm	LC	P81947	1	451	1		1	451
9ntm	LD	A0A4W2DT89	1	445	1		1	445
9ntm	LE	P81947	1	451	1		1	451
9ntm	LF	A0A4W2DT89	1	445	1		1	445
9ntm	MA	P81947	1	451	1		1	451
9ntm	MB	A0A4W2DT89	1	445	1		1	445
9ntm	MC	P81947	1	451	1		1	451
9ntm	MD	A0A4W2DT89	1	445	1		1	445
9ntm	ME	P81947	1	451	1		1	451
9ntm	MF	A0A4W2DT89	1	445	1		1	445
9ntm	NA	P81947	1	451	1		1	451
9ntm	NB	A0A4W2DT89	1	445	1		1	445
9ntm	NC	P81947	1	451	1		1	451
9ntm	ND	A0A4W2DT89	1	445	1		1	445
9ntm	NE	P81947	1	451	1		1	451
9ntm	NF	A0A4W2DT89	1	445	1		1	445
9ntp	A	P00533	3	329			696	1022
9ntq	A	P51654	1	443	35	477	35	477
9ntr	A	A3FQ16	24	492	70		70	538
9nts	A	A3FQ16	24	492	70		70	538
9ntt	A	P51654	4	355	38	477	57	477
9ntx	A	A3FQ16	24	492	70		70	538
9nty	A	A3FQ16	24	492	70		70	538
9ntz	A	A3FQ16	24	492	70		70	538
9nu0	A	A3FQ16	24	492	70		70	538
9nu1	A	P07911	1	640			1	640
9nu1	B	P07911	1	640			1	640
9nu1	C	P07911	1	640			1	640
9nu1	S	P07911	1	640			1	640
9nu2	A	P07911	1	640			1	640
9nu2	B	P07911	1	640			1	640
9nu2	C	P07911	1	640			1	640
9nu2	D	P07911	1	640			1	640
9nu2	E	P07911	1	640			1	640
9nu2	F	P07911	1	640			1	640
9nu2	G	P07911	1	640			1	640
9nu2	H	P07911	1	640			1	640
9nu2	I	P07911	1	640			1	640
9nu2	J	P07911	1	640			1	640
9nu2	K	P07911	1	640			1	640
9nu2	L	P07911	1	640			1	640
9nu2	M	P07911	1	640			1	640
9nu2	N	P07911	1	640			1	640
9nu2	O	P07911	1	640			1	640
9nu2	P	P07911	1	640			1	640
9nu2	Q	P07911	1	640			1	640
9nu2	R	P07911	1	640			1	640
9nu3	A	P07911	1	640			1	640
9nu3	B	P07911	1	640			1	640
9nu3	C	P07911	1	640			1	640
9nu3	D	P07911	1	640			1	640
9nu3	E	P07911	1	640			1	640
9nu3	F	P07911	1	640			1	640
9nu3	G	P07911	1	640			1	640
9nu3	H	P07911	1	640			1	640
9nu3	I	P07911	1	640			1	640
9nu3	J	P07911	1	640			1	640
9nu3	K	P07911	1	640			1	640
9nu3	L	P07911	1	640			1	640
9nu3	M	P07911	1	640			1	640
9nu3	N	P07911	1	640			1	640
9nu3	O	P07911	1	640			1	640
9nu3	P	P07911	1	640			1	640
9nu3	Q	P07911	1	640			1	640
9nu3	R	P07911	1	640			1	640
9nu4	A	P0AF16	107	604	3	500	3	500
9nu4	B	K7QK87	31	66	2		2	37
9nu5	A	P0AF16	107	604	3	500	3	500
9nu5	B	Q38063	32	62		55	25	55
9nu6	A	P0DTD1	1	306	1		3264	3569
9nu6	B	P0DTD1	1	306	1		3264	3569
9nu7	C	P01899	2	281	1		25	304
9nu7	D	P01887	1	99	1	99	21	119
9nu7	P	Q9Q0U8	1	9	1	9	366	374
9nu8	A	P0AF16	107	604	3	500	3	500
9nu9	A	O94439	1	649			22	670
9nub	A	P08493	1	84	1	84	20	103
9nuc	A	Q9HV67	3	556	1	554	1	554
9nuc	B	Q9HV67	3	556	1	554	1	554
9nuc	C	Q9HV67	3	556	1	554	1	554
9nuc	D	Q9HV67	3	556	1	554	1	554
9nuc	E	Q9HV67	3	556	1	554	1	554
9nuc	F	Q9HV67	3	556	1	554	1	554
9nuc	G	Q9HV67	3	556	1	554	1	554
9nuc	H	Q9HV67	3	556	1	554	1	554
9nuc	I	Q9HV67	3	556	1	554	1	554
9nuc	J	Q9HV67	3	556	1	554	1	554
9nud	A	P18759	4	761		758	1	758
9nud	B	P18759	4	761		758	1	758
9nud	C	P18759	4	761		758	1	758
9nud	D	P18759	4	761		758	1	758
9nud	E	P18759	4	761		758	1	758
9nud	F	P18759	4	761		758	1	758
9nue	A	P18759	4	761		758	1	758
9nue	B	P18759	4	761		758	1	758
9nue	C	P18759	4	761		758	1	758
9nue	D	P18759	4	761		758	1	758
9nue	E	P18759	4	761		758	1	758
9nue	F	P18759	4	761		758	1	758
9nue	G	P18759	4	761		758	1	758
9nuf	D	Q9IK92	1	532			1	532
9nuf	E	Q9IK92	1	532			1	532
9nuf	F	Q9IK92	1	532			1	532
9nuf	G	Q9IK92	1	532			1	532
9nuf	H	Q9IK92	1	532			1	532
9nuf	I	Q9IK92	1	532			1	532
9nuf	J	Q9IK92	1	532			1	532
9nuf	K	Q9IK92	1	532			1	532
9nuf	L	Q9IK92	1	532			1	532
9nuf	M	Q9IK92	1	532			1	532
9nuf	N	Q9IK92	1	532			1	532
9nuf	O	Q9IK92	1	532			1	532
9nuf	P	Q9IK92	1	532			1	532
9nuf	Q	Q9IK92	1	532			1	532
9nug	A	Q8ZNC4	1	465	1	465	1	465
9nug	B	Q8ZNC4	1	465	1	465	1	465
9nuh	A	Q9UXG1	3	270		269	2	269
9nuh	A	A0A5C0XP52	271	613	1257		257	966
9nuh	B	Q9UXG1	3	270		269	2	269
9nuh	B	A0A5C0XP52	271	613	1257		257	966
9nuh	C	Q9UXG1	3	270		269	2	269
9nuh	C	A0A5C0XP52	271	613	1257		257	966
9nuh	D	Q9UXG1	3	270		269	2	269
9nuh	D	A0A5C0XP52	271	613	1257		257	966
9nuh	E	Q9UXG1	3	270		269	2	269
9nuh	E	A0A5C0XP52	271	613	1257		257	966
9nuh	F	Q9UXG1	3	270		269	2	269
9nuh	F	A0A5C0XP52	271	613	1257		257	966
9nui	A	Q9UXG1	3	270		269	2	269
9nui	A	A0A5C0XP52	271	613	1257		257	966
9nui	B	Q9UXG1	3	270		269	2	269
9nui	B	A0A5C0XP52	271	613	1257		257	966
9nui	C	Q9UXG1	3	270		269	2	269
9nui	C	A0A5C0XP52	271	613	1257		257	966
9nui	D	Q9UXG1	3	270			2	269
9nui	D	A0A5C0XP52	271	613			257	966
9nui	E	Q9UXG1	3	270		269	2	269
9nui	E	A0A5C0XP52	271	613	1257		257	966
9nui	F	Q9UXG1	3	270		269	2	269
9nui	F	A0A5C0XP52	271	613	1257		257	966
9nuj	A	Q9UXG1	3	270		269	2	269
9nuj	A	A0A5C0XP52	271	613	1257		257	966
9nuj	B	Q9UXG1	3	270		269	2	269
9nuj	B	A0A5C0XP52	271	613	1257		257	966
9nuj	C	Q9UXG1	3	270		269	2	269
9nuj	C	A0A5C0XP52	271	613	1257		257	966
9nuj	D	Q9UXG1	3	270			2	269
9nuj	D	A0A5C0XP52	271	613			257	966
9nuj	E	Q9UXG1	3	270		269	2	269
9nuj	E	A0A5C0XP52	271	613	1257		257	966
9nuj	F	Q9UXG1	3	270		269	2	269
9nuj	F	A0A5C0XP52	271	613	1257		257	966
9nuk	A	Q9UXG1	3	270		269	2	269
9nuk	A	A0A5C0XP52	271	613	1257	1966	257	966
9nuk	B	Q9UXG1	3	270		269	2	269
9nuk	B	A0A5C0XP52	271	613	1257	1966	257	966
9nuk	C	Q9UXG1	3	270		269	2	269
9nuk	C	A0A5C0XP52	271	613	1257	1966	257	966
9nuk	D	Q9UXG1	3	270		269	2	269
9nuk	D	A0A5C0XP52	271	613	1257	1966	257	966
9nuk	E	Q9UXG1	3	270		269	2	269
9nuk	E	A0A5C0XP52	271	613	1257	1966	257	966
9nuk	F	Q9UXG1	3	270		269	2	269
9nuk	F	A0A5C0XP52	271	613	1257	1966	257	966
9nul	A	Q9UXG1	3	270		269	2	269
9nul	A	A0A5C0XP52	271	613	1257	1966	257	966
9nul	B	Q9UXG1	3	270		269	2	269
9nul	B	A0A5C0XP52	271	613	1257	1966	257	966
9nul	C	Q9UXG1	3	270		269	2	269
9nul	C	A0A5C0XP52	271	613	1257	1966	257	966
9nul	D	Q9UXG1	3	270		269	2	269
9nul	D	A0A5C0XP52	271	613	1257	1966	257	966
9nul	E	Q9UXG1	3	270		269	2	269
9nul	E	A0A5C0XP52	271	613	1257	1966	257	966
9nul	F	Q9UXG1	3	270		269	2	269
9nul	F	A0A5C0XP52	271	613	1257	1966	257	966
9num	A	Q9UXG1	3	328		1314	2	327
9num	A	Q9UXG1	330	489	1316	1842	328	487
9num	A	Q9UXG1	491	506	1844	1859	488	503
9num	A	Q9UXG1	509	550	1862	1903	504	545
9num	A	Q9UXG1	556	613		1966	546	603
9num	B	Q9UXG1	3	328		1314	2	327
9num	B	Q9UXG1	330	489	1316	1842	328	487
9num	B	Q9UXG1	491	506	1844	1859	488	503
9num	B	Q9UXG1	509	550	1862	1903	504	545
9num	B	Q9UXG1	556	613		1966	546	603
9num	C	Q9UXG1	3	328		1314	2	327
9num	C	Q9UXG1	330	489	1316	1842	328	487
9num	C	Q9UXG1	491	506	1844	1859	488	503
9num	C	Q9UXG1	509	550	1862	1903	504	545
9num	C	Q9UXG1	556	613		1966	546	603
9num	D	Q9UXG1	3	328		1314	2	327
9num	D	Q9UXG1	330	489	1316	1842	328	487
9num	D	Q9UXG1	491	506	1844	1859	488	503
9num	D	Q9UXG1	509	550	1862	1903	504	545
9num	D	Q9UXG1	556	613		1966	546	603
9num	E	Q9UXG1	3	328		1314	2	327
9num	E	Q9UXG1	330	489	1316	1842	328	487
9num	E	Q9UXG1	491	506	1844	1859	488	503
9num	E	Q9UXG1	509	550	1862	1903	504	545
9num	E	Q9UXG1	556	613		1966	546	603
9num	F	Q9UXG1	3	328		1314	2	327
9num	F	Q9UXG1	330	489	1316	1842	328	487
9num	F	Q9UXG1	491	506	1844	1859	488	503
9num	F	Q9UXG1	509	550	1862	1903	504	545
9num	F	Q9UXG1	556	613		1966	546	603
9num	G	Q9UXG1	3	328		1314	2	327
9num	G	Q9UXG1	330	489	1316	1842	328	487
9num	G	Q9UXG1	491	506	1844	1859	488	503
9num	G	Q9UXG1	509	550	1862	1903	504	545
9num	G	Q9UXG1	556	613		1966	546	603
9nun	A	Q9UXG1	3	270		269	2	269
9nun	A	A0A5C0XP52	271	613	1257		257	966
9nun	B	Q9UXG1	3	270		269	2	269
9nun	B	A0A5C0XP52	271	613	1257		257	966
9nun	C	Q9UXG1	3	270		269	2	269
9nun	C	A0A5C0XP52	271	613	1257		257	966
9nun	D	Q9UXG1	3	270		269	2	269
9nun	D	A0A5C0XP52	271	613	1257		257	966
9nun	E	Q9UXG1	3	270		269	2	269
9nun	E	A0A5C0XP52	271	613	1257		257	966
9nun	F	Q9UXG1	3	270		269	2	269
9nun	F	A0A5C0XP52	271	613	1257		257	966
9nuo	A	Q9UXG1	3	270		269	2	269
9nuo	A	A0A5C0XP52	271	613	1257		257	966
9nuo	B	Q9UXG1	3	270		269	2	269
9nuo	B	A0A5C0XP52	271	613	1257		257	966
9nuo	C	Q9UXG1	3	270		269	2	269
9nuo	C	A0A5C0XP52	271	613	1257		257	966
9nuo	D	Q9UXG1	3	270			2	269
9nuo	D	A0A5C0XP52	271	613			257	966
9nuo	E	Q9UXG1	3	270		269	2	269
9nuo	E	A0A5C0XP52	271	613	1257		257	966
9nuo	F	Q9UXG1	3	270		269	2	269
9nuo	F	A0A5C0XP52	271	613	1257		257	966
9nup	A	Q9UXG1	3	270		269	2	269
9nup	A	A0A5C0XP52	271	613	1257		257	966
9nup	B	Q9UXG1	3	270		269	2	269
9nup	B	A0A5C0XP52	271	613	1257		257	966
9nup	C	Q9UXG1	3	270		269	2	269
9nup	C	A0A5C0XP52	271	613	1257		257	966
9nup	D	Q9UXG1	3	270			2	269
9nup	D	A0A5C0XP52	271	613			257	966
9nup	E	Q9UXG1	3	270		269	2	269
9nup	E	A0A5C0XP52	271	613	1257		257	966
9nup	F	Q9UXG1	3	270		269	2	269
9nup	F	A0A5C0XP52	271	613	1257		257	966
9nuq	A	Q9UXG1	3	270		269	2	269
9nuq	A	A0A5C0XP52	271	613	1257	1966	257	966
9nuq	B	Q9UXG1	3	270		269	2	269
9nuq	B	A0A5C0XP52	271	613	1257	1966	257	966
9nuq	C	Q9UXG1	3	270		269	2	269
9nuq	C	A0A5C0XP52	271	613	1257	1966	257	966
9nuq	D	Q9UXG1	3	270		269	2	269
9nuq	D	A0A5C0XP52	271	613	1257	1966	257	966
9nuq	E	Q9UXG1	3	270		269	2	269
9nuq	E	A0A5C0XP52	271	613	1257	1966	257	966
9nuq	F	Q9UXG1	3	270		269	2	269
9nuq	F	A0A5C0XP52	271	613	1257	1966	257	966
9nur	A	Q9UXG1	3	270		269	2	269
9nur	A	A0A5C0XP52	271	613	1257	1966	257	966
9nur	B	Q9UXG1	3	270		269	2	269
9nur	B	A0A5C0XP52	271	613	1257	1966	257	966
9nur	C	Q9UXG1	3	270		269	2	269
9nur	C	A0A5C0XP52	271	613	1257	1966	257	966
9nur	D	Q9UXG1	3	270		269	2	269
9nur	D	A0A5C0XP52	271	613	1257	1966	257	966
9nur	E	Q9UXG1	3	270		269	2	269
9nur	E	A0A5C0XP52	271	613	1257	1966	257	966
9nur	F	Q9UXG1	3	270		269	2	269
9nur	F	A0A5C0XP52	271	613	1257	1966	257	966
9nus	A	Q9UXG1	3	328		1314	2	327
9nus	A	Q9UXG1	330	489	1316	1842	328	487
9nus	A	Q9UXG1	491	506	1844	1859	488	503
9nus	A	Q9UXG1	509	550	1862	1903	504	545
9nus	A	Q9UXG1	556	613		1966	546	603
9nus	B	Q9UXG1	3	328		1314	2	327
9nus	B	Q9UXG1	330	489	1316	1842	328	487
9nus	B	Q9UXG1	491	506	1844	1859	488	503
9nus	B	Q9UXG1	509	550	1862	1903	504	545
9nus	B	Q9UXG1	556	613		1966	546	603
9nus	C	Q9UXG1	3	328		1314	2	327
9nus	C	Q9UXG1	330	489	1316	1842	328	487
9nus	C	Q9UXG1	491	506	1844	1859	488	503
9nus	C	Q9UXG1	509	550	1862	1903	504	545
9nus	C	Q9UXG1	556	613		1966	546	603
9nus	D	Q9UXG1	3	328		1314	2	327
9nus	D	Q9UXG1	330	489	1316	1842	328	487
9nus	D	Q9UXG1	491	506	1844	1859	488	503
9nus	D	Q9UXG1	509	550	1862	1903	504	545
9nus	D	Q9UXG1	556	613		1966	546	603
9nus	E	Q9UXG1	3	328		1314	2	327
9nus	E	Q9UXG1	330	489	1316	1842	328	487
9nus	E	Q9UXG1	491	506	1844	1859	488	503
9nus	E	Q9UXG1	509	550	1862	1903	504	545
9nus	E	Q9UXG1	556	613		1966	546	603
9nus	F	Q9UXG1	3	328		1314	2	327
9nus	F	Q9UXG1	330	489	1316	1842	328	487
9nus	F	Q9UXG1	491	506	1844	1859	488	503
9nus	F	Q9UXG1	509	550	1862	1903	504	545
9nus	F	Q9UXG1	556	613		1966	546	603
9nus	G	Q9UXG1	3	328		1314	2	327
9nus	G	Q9UXG1	330	489	1316	1842	328	487
9nus	G	Q9UXG1	491	506	1844	1859	488	503
9nus	G	Q9UXG1	509	550	1862	1903	504	545
9nus	G	Q9UXG1	556	613		1966	546	603
9nut	A	Q9UXG1	3	328		1314	2	327
9nut	A	Q9UXG1	330	489	1316	1842	328	487
9nut	A	Q9UXG1	491	506	1844	1859	488	503
9nut	A	Q9UXG1	509	550	1862	1903	504	545
9nut	A	Q9UXG1	556	613			546	603
9nut	B	Q9UXG1	3	328		1314	2	327
9nut	B	Q9UXG1	330	489	1316	1842	328	487
9nut	B	Q9UXG1	491	506	1844	1859	488	503
9nut	B	Q9UXG1	509	550	1862	1903	504	545
9nut	B	Q9UXG1	556	613			546	603
9nut	C	Q9UXG1	3	328		1314	2	327
9nut	C	Q9UXG1	330	489	1316	1842	328	487
9nut	C	Q9UXG1	491	506	1844	1859	488	503
9nut	C	Q9UXG1	509	550	1862	1903	504	545
9nut	C	Q9UXG1	556	613			546	603
9nut	D	Q9UXG1	3	328		1314	2	327
9nut	D	Q9UXG1	330	489	1316	1842	328	487
9nut	D	Q9UXG1	491	506	1844	1859	488	503
9nut	D	Q9UXG1	509	550	1862	1903	504	545
9nut	D	Q9UXG1	556	613			546	603
9nut	E	Q9UXG1	3	328		1314	2	327
9nut	E	Q9UXG1	330	489	1316	1842	328	487
9nut	E	Q9UXG1	491	506	1844	1859	488	503
9nut	E	Q9UXG1	509	550	1862	1903	504	545
9nut	E	Q9UXG1	556	613			546	603
9nut	F	Q9UXG1	3	328		1314	2	327
9nut	F	Q9UXG1	330	489	1316	1842	328	487
9nut	F	Q9UXG1	491	506	1844	1859	488	503
9nut	F	Q9UXG1	509	550	1862	1903	504	545
9nut	F	Q9UXG1	556	613			546	603
9nuu	A	Q9UXG1	3	328		1314	2	327
9nuu	A	Q9UXG1	330	489	1316	1842	328	487
9nuu	A	Q9UXG1	491	506	1844	1859	488	503
9nuu	A	Q9UXG1	509	550	1862	1903	504	545
9nuu	A	Q9UXG1	556	613			546	603
9nuu	B	Q9UXG1	3	328		1314	2	327
9nuu	B	Q9UXG1	330	489	1316	1842	328	487
9nuu	B	Q9UXG1	491	506	1844	1859	488	503
9nuu	B	Q9UXG1	509	550	1862	1903	504	545
9nuu	B	Q9UXG1	556	613			546	603
9nuu	C	Q9UXG1	3	328		1314	2	327
9nuu	C	Q9UXG1	330	489	1316	1842	328	487
9nuu	C	Q9UXG1	491	506	1844	1859	488	503
9nuu	C	Q9UXG1	509	550	1862	1903	504	545
9nuu	C	Q9UXG1	556	613			546	603
9nuu	D	Q9UXG1	3	328			2	327
9nuu	D	Q9UXG1	330	489			328	487
9nuu	D	Q9UXG1	491	506			488	503
9nuu	D	Q9UXG1	509	550			504	545
9nuu	D	Q9UXG1	556	613			546	603
9nuu	E	Q9UXG1	3	328		1314	2	327
9nuu	E	Q9UXG1	330	489	1316	1842	328	487
9nuu	E	Q9UXG1	491	506	1844	1859	488	503
9nuu	E	Q9UXG1	509	550	1862	1903	504	545
9nuu	E	Q9UXG1	556	613			546	603
9nuu	F	Q9UXG1	3	328		1314	2	327
9nuu	F	Q9UXG1	330	489	1316	1842	328	487
9nuu	F	Q9UXG1	491	506	1844	1859	488	503
9nuu	F	Q9UXG1	509	550	1862	1903	504	545
9nuu	F	Q9UXG1	556	613			546	603
9nuv	A	Q9UXG1	3	270		269	2	269
9nuv	A	Q8U3I4	271	613	1257		257	966
9nuv	B	Q9UXG1	3	270		269	2	269
9nuv	B	Q8U3I4	271	613	1257		257	966
9nuv	C	Q9UXG1	3	270		269	2	269
9nuv	C	Q8U3I4	271	613	1257		257	966
9nuv	D	Q9UXG1	3	270			2	269
9nuv	D	Q8U3I4	271	613			257	966
9nuv	E	Q9UXG1	3	270		269	2	269
9nuv	E	Q8U3I4	271	613	1257		257	966
9nuv	F	Q9UXG1	3	270		269	2	269
9nuv	F	Q8U3I4	271	613	1257		257	966
9nuw	A	Q9UXG1	3	270		269	2	269
9nuw	A	Q8U3I4	271	613	1257	1966	257	966
9nuw	B	Q9UXG1	3	270		269	2	269
9nuw	B	Q8U3I4	271	613	1257	1966	257	966
9nuw	C	Q9UXG1	3	270		269	2	269
9nuw	C	Q8U3I4	271	613	1257	1966	257	966
9nuw	D	Q9UXG1	3	270		269	2	269
9nuw	D	Q8U3I4	271	613	1257	1966	257	966
9nuw	E	Q9UXG1	3	270		269	2	269
9nuw	E	Q8U3I4	271	613	1257	1966	257	966
9nuw	F	Q9UXG1	3	270		269	2	269
9nuw	F	Q8U3I4	271	613	1257	1966	257	966
9nux	A	Q9UXG1	3	270		269	2	269
9nux	A	Q8U3I4	271	613	1257	1966	257	966
9nux	B	Q9UXG1	3	270		269	2	269
9nux	B	Q8U3I4	271	613	1257	1966	257	966
9nux	C	Q9UXG1	3	270		269	2	269
9nux	C	Q8U3I4	271	613	1257	1966	257	966
9nux	D	Q9UXG1	3	270		269	2	269
9nux	D	Q8U3I4	271	613	1257	1966	257	966
9nux	E	Q9UXG1	3	270		269	2	269
9nux	E	Q8U3I4	271	613	1257	1966	257	966
9nux	F	Q9UXG1	3	270		269	2	269
9nux	F	Q8U3I4	271	613	1257	1966	257	966
9nuy	A	Q9UXG1	3	328		1314	2	327
9nuy	A	Q9UXG1	330	489	1316	1842	328	487
9nuy	A	Q9UXG1	491	506	1844	1859	488	503
9nuy	A	Q9UXG1	509	550	1862	1903	504	545
9nuy	A	Q9UXG1	556	613		1966	546	603
9nuy	B	Q9UXG1	3	328		1314	2	327
9nuy	B	Q9UXG1	330	489	1316	1842	328	487
9nuy	B	Q9UXG1	491	506	1844	1859	488	503
9nuy	B	Q9UXG1	509	550	1862	1903	504	545
9nuy	B	Q9UXG1	556	613		1966	546	603
9nuy	C	Q9UXG1	3	328		1314	2	327
9nuy	C	Q9UXG1	330	489	1316	1842	328	487
9nuy	C	Q9UXG1	491	506	1844	1859	488	503
9nuy	C	Q9UXG1	509	550	1862	1903	504	545
9nuy	C	Q9UXG1	556	613		1966	546	603
9nuy	D	Q9UXG1	3	328		1314	2	327
9nuy	D	Q9UXG1	330	489	1316	1842	328	487
9nuy	D	Q9UXG1	491	506	1844	1859	488	503
9nuy	D	Q9UXG1	509	550	1862	1903	504	545
9nuy	D	Q9UXG1	556	613		1966	546	603
9nuy	E	Q9UXG1	3	328		1314	2	327
9nuy	E	Q9UXG1	330	489	1316	1842	328	487
9nuy	E	Q9UXG1	491	506	1844	1859	488	503
9nuy	E	Q9UXG1	509	550	1862	1903	504	545
9nuy	E	Q9UXG1	556	613		1966	546	603
9nuy	F	Q9UXG1	3	328		1314	2	327
9nuy	F	Q9UXG1	330	489	1316	1842	328	487
9nuy	F	Q9UXG1	491	506	1844	1859	488	503
9nuy	F	Q9UXG1	509	550	1862	1903	504	545
9nuy	F	Q9UXG1	556	613		1966	546	603
9nuy	G	Q9UXG1	3	328		1314	2	327
9nuy	G	Q9UXG1	330	489	1316	1842	328	487
9nuy	G	Q9UXG1	491	506	1844	1859	488	503
9nuy	G	Q9UXG1	509	550	1862	1903	504	545
9nuy	G	Q9UXG1	556	613		1966	546	603
9nuz	A	P18759	4	761		758	1	758
9nuz	B	P18759	4	761		758	1	758
9nuz	C	P18759	4	761		758	1	758
9nuz	D	P18759	4	761		758	1	758
9nuz	E	P18759	4	761		758	1	758
9nuz	F	P18759	4	761		758	1	758
9nuz	G	P18759	4	761		758	1	758
9nv0	A	P18759	4	761		758	1	758
9nv0	B	P18759	4	761		758	1	758
9nv0	C	P18759	4	761		758	1	758
9nv0	D	P18759	4	761		758	1	758
9nv0	E	P18759	4	761		758	1	758
9nv0	F	P18759	4	761		758	1	758
9nv1	A	P18759	4	761		758	1	758
9nv1	B	P18759	4	761		758	1	758
9nv1	C	P18759	4	761		758	1	758
9nv1	D	P18759	4	761		758	1	758
9nv1	E	P18759	4	761		758	1	758
9nv1	F	P18759	4	761		758	1	758
9nv1	G	P18759	4	761		758	1	758
9nv2	C	P01899	2	281			25	304
9nv2	D	P01887	2	100		99	21	119
9nv2	P	Q9Q0U8	1	9	1	9	366	374
9nv3	A	A0A6C7ILK3	1	199	3	201	2	200
9nv3	C	A0A6C7IK08	1	867		867	1	867
9nv4	A	Q57733	1	147		147	1	147
9nv4	B	Q57733	1	147		147	1	147
9nv4	C	Q57733	1	147		147	1	147
9nv4	D	Q57733	1	147		147	1	147
9nv4	E	Q57733	1	147		147	1	147
9nv4	F	Q57733	1	147		147	1	147
9nv4	G	Q57733	1	147		147	1	147
9nv4	H	Q57733	1	147		147	1	147
9nv4	I	Q57733	1	147		147	1	147
9nv4	J	Q57733	1	147		147	1	147
9nv4	K	Q57733	1	147		147	1	147
9nv4	L	Q57733	1	147		147	1	147
9nv4	M	Q57733	1	147		147	1	147
9nv4	N	Q57733	1	147		147	1	147
9nv4	O	Q57733	1	147		147	1	147
9nv4	P	Q57733	1	147		147	1	147
9nv4	Q	Q57733	1	147		147	1	147
9nv4	R	Q57733	1	147		147	1	147
9nv4	S	Q57733	1	147		147	1	147
9nv4	T	Q57733	1	147		147	1	147
9nv4	V	Q57733	1	147		147	1	147
9nv4	W	Q57733	1	147		147	1	147
9nv4	X	Q57733	1	147		147	1	147
9nv4	Y	Q57733	1	147		147	1	147
9nv5	A	A2DUN8	9	258			1	250
9nv5	B	A2DUN8	9	258			1	250
9nv5	C	A2DUN8	9	258			1	250
9nv5	D	A2DUN8	9	258			1	250
9nv6	C	P01899	2	281	1		25	304
9nv6	D	P01887	2	100		99	21	119
9nv6	P	Q9Q0U8	1	9	1	9	366	374
9nv7	A	Q57733	1	147		147	1	147
9nv7	B	Q57733	1	147		147	1	147
9nv7	C	Q57733	1	147		147	1	147
9nv7	D	Q57733	1	147		147	1	147
9nv7	E	Q57733	1	147		147	1	147
9nv7	F	Q57733	1	147		147	1	147
9nv7	G	Q57733	1	147		147	1	147
9nv7	H	Q57733	1	147		147	1	147
9nv7	I	Q57733	1	147		147	1	147
9nv7	J	Q57733	1	147		147	1	147
9nv7	K	Q57733	1	147		147	1	147
9nv7	L	Q57733	1	147		147	1	147
9nv7	M	Q57733	1	147		147	1	147
9nv7	N	Q57733	1	147		147	1	147
9nv7	O	Q57733	1	147		147	1	147
9nv7	P	Q57733	1	147		147	1	147
9nv7	Q	Q57733	1	147		147	1	147
9nv7	R	Q57733	1	147		147	1	147
9nv7	S	Q57733	1	147		147	1	147
9nv7	T	Q57733	1	147		147	1	147
9nv7	V	Q57733	1	147		147	1	147
9nv7	W	Q57733	1	147		147	1	147
9nv7	X	Q57733	1	147		147	1	147
9nv7	Y	Q57733	1	147		147	1	147
9nv8	A	Q57733	1	147		147	1	147
9nv8	B	Q57733	1	147		147	1	147
9nv8	C	Q57733	1	147		147	1	147
9nv8	D	Q57733	1	147		147	1	147
9nv8	E	Q57733	1	147		147	1	147
9nv8	F	Q57733	1	147		147	1	147
9nv8	G	Q57733	1	147		147	1	147
9nv8	H	Q57733	1	147		147	1	147
9nv8	I	Q57733	1	147		147	1	147
9nv8	J	Q57733	1	147		147	1	147
9nv8	K	Q57733	1	147		147	1	147
9nv8	L	Q57733	1	147		147	1	147
9nv8	M	Q57733	1	147		147	1	147
9nv8	N	Q57733	1	147		147	1	147
9nv8	O	Q57733	1	147		147	1	147
9nv8	P	Q57733	1	147		147	1	147
9nv8	Q	Q57733	1	147		147	1	147
9nv8	R	Q57733	1	147		147	1	147
9nv8	S	Q57733	1	147		147	1	147
9nv8	T	Q57733	1	147		147	1	147
9nv8	V	Q57733	1	147		147	1	147
9nv8	W	Q57733	1	147		147	1	147
9nv8	X	Q57733	1	147		147	1	147
9nv8	Y	Q57733	1	147		147	1	147
9nv9	A	P18708	4	747			1	744
9nv9	B	P18708	4	747			1	744
9nv9	C	P18708	4	747			1	744
9nv9	D	P18708	4	747			1	744
9nv9	E	P18708	4	747			1	744
9nv9	F	P18708	4	747			1	744
9nv9	G	P18708	4	747			1	744
9nva	C	P01899	2	281	1		25	304
9nva	D	P01887	2	100	1	99	21	119
9nva	P	Q9Q0U8	1	9	1	9	366	374
9nvb	A	Q8NB12	20	482	7	469	7	469
9nvb	B	Q8NB12	20	482	7		7	469
9nvb	C	Q8NB12	20	482	7		7	469
9nvb	D	P13535	1	15	1001	1015	126	140
9nvb	E	P13535	1	15		1015	126	140
9nvb	F	P13535	1	15			126	140
9nvb	G	P13535	1	15		1015	126	140
9nvc	A	Q57733	1	147		147	1	147
9nvc	B	Q57733	1	147		147	1	147
9nvc	C	Q57733	1	147		147	1	147
9nvc	D	Q57733	1	147		147	1	147
9nvc	E	Q57733	1	147		147	1	147
9nvc	F	Q57733	1	147		147	1	147
9nvc	G	Q57733	1	147		147	1	147
9nvc	H	Q57733	1	147		147	1	147
9nvc	I	Q57733	1	147		147	1	147
9nvc	J	Q57733	1	147		147	1	147
9nvc	K	Q57733	1	147		147	1	147
9nvc	L	Q57733	1	147		147	1	147
9nvc	M	Q57733	1	147		147	1	147
9nvc	N	Q57733	1	147		147	1	147
9nvc	O	Q57733	1	147		147	1	147
9nvc	P	Q57733	1	147		147	1	147
9nvc	Q	Q57733	1	147		147	1	147
9nvc	R	Q57733	1	147		147	1	147
9nvc	S	Q57733	1	147		147	1	147
9nvc	T	Q57733	1	147		147	1	147
9nvc	V	Q57733	1	147		147	1	147
9nvc	W	Q57733	1	147		147	1	147
9nvc	X	Q57733	1	147		147	1	147
9nvc	Y	Q57733	1	147		147	1	147
9nvd	A	P18708	4	747			1	744
9nvd	B	P18708	4	747			1	744
9nvd	C	P18708	4	747			1	744
9nvd	D	P18708	4	747			1	744
9nvd	E	P18708	4	747			1	744
9nvd	F	P18708	4	747	1		1	744
9nve	C	P01899	2	281	1		25	304
9nve	D	P01887	2	100	1	99	21	119
9nve	P	Q9Q0U8	1	9	1	9	366	374
9nvf	A	Q57733	1	114	34	147	34	147
9nvf	B	Q57733	1	114	34	147	34	147
9nvf	C	Q57733	1	114	34	147	34	147
9nvf	D	Q57733	1	114	34	147	34	147
9nvf	E	Q57733	1	114	34	147	34	147
9nvf	F	Q57733	1	114	34	147	34	147
9nvf	G	Q57733	1	114	34	147	34	147
9nvf	H	Q57733	1	114	34	147	34	147
9nvf	I	Q57733	1	114	34	147	34	147
9nvf	J	Q57733	1	114	34		34	147
9nvf	K	Q57733	1	114	34	147	34	147
9nvf	L	Q57733	1	114	34		34	147
9nvf	M	Q57733	1	114			34	147
9nvf	W	Q57733	1	114	34	147	34	147
9nvf	X	Q57733	1	114	34		34	147
9nvf	Y	Q57733	1	114	34	147	34	147
9nvf	Z	Q57733	1	114	34	147	34	147
9nvf	a	Q57733	1	114	34	147	34	147
9nvf	b	Q57733	1	114	34	147	34	147
9nvf	c	Q57733	1	114	34	147	34	147
9nvf	d	Q57733	1	114	34	147	34	147
9nvf	e	Q57733	1	114	34	147	34	147
9nvf	f	Q57733	1	114	34	147	34	147
9nvf	g	Q57733	1	114	34	147	34	147
9nvf	h	Q57733	1	114	34		34	147
9nvf	i	Q57733	1	114	34		34	147
9nvg	A	P0DTC2	1	205			1	210
9nvg	A	P0DTC2	208	1205			211	1208
9nvh	A	P0C615	4	35	4	35	1	32
9nvi	C	Q57733	1	115		147	33	147
9nvi	D	Q57733	1	115		147	33	147
9nvi	E	Q57733	1	115		147	33	147
9nvi	G	Q57733	1	115			33	147
9nvi	I	Q57733	1	115		147	33	147
9nvi	J	Q57733	1	115			33	147
9nvi	K	Q57733	1	115		147	33	147
9nvi	L	Q57733	1	115		147	33	147
9nvi	M	Q57733	1	115		147	33	147
9nvi	N	Q57733	1	115		147	33	147
9nvi	O	Q57733	1	115		147	33	147
9nvi	P	Q57733	1	115		147	33	147
9nvi	Q	Q57733	1	115		147	33	147
9nvi	R	Q57733	1	115		147	33	147
9nvi	S	Q57733	1	115		147	33	147
9nvi	T	Q57733	1	115		147	33	147
9nvi	V	Q57733	1	115		147	33	147
9nvi	W	Q57733	1	115		147	33	147
9nvi	X	Q57733	1	115		147	33	147
9nvi	Y	Q57733	1	115		147	33	147
9nvi	Z	Q57733	1	115		147	33	147
9nvi	a	Q57733	1	115		147	33	147
9nvi	b	Q57733	1	115		147	33	147
9nvi	c	Q57733	1	115		147	33	147
9nvi	d	Q57733	1	115		147	33	147
9nvi	e	Q57733	1	115		147	33	147
9nvi	f	Q57733	1	115		147	33	147
9nvi	g	Q57733	1	115		147	33	147
9nvi	h	Q57733	1	115		147	33	147
9nvi	i	Q57733	1	115		147	33	147
9nvi	j	Q57733	1	115		147	33	147
9nvi	k	Q57733	1	115		147	33	147
9nvj	F	Q57733	1	147		147	1	147
9nvj	G	Q57733	1	147		147	1	147
9nvj	H	Q57733	1	147		147	1	147
9nvj	I	Q57733	1	147		147	1	147
9nvj	J	Q57733	1	147			1	147
9nvj	K	Q57733	1	147		147	1	147
9nvj	L	Q57733	1	147		147	1	147
9nvj	M	Q57733	1	147		147	1	147
9nvj	N	Q57733	1	147		147	1	147
9nvj	O	Q57733	1	147		147	1	147
9nvj	P	Q57733	1	147		147	1	147
9nvj	Q	Q57733	1	147		147	1	147
9nvj	R	Q57733	1	147		147	1	147
9nvj	S	Q57733	1	147		147	1	147
9nvj	T	Q57733	1	147		147	1	147
9nvj	U	Q57733	1	147		147	1	147
9nvj	V	Q57733	1	147		147	1	147
9nvj	W	Q57733	1	147		147	1	147
9nvj	X	Q57733	1	147		147	1	147
9nvj	Y	Q57733	1	147		147	1	147
9nvj	Z	Q57733	1	147		147	1	147
9nvj	a	Q57733	1	147		147	1	147
9nvj	b	Q57733	1	147		147	1	147
9nvj	c	Q57733	1	147		147	1	147
9nvj	d	Q57733	1	147		147	1	147
9nvj	e	Q57733	1	147		147	1	147
9nvj	f	Q57733	1	147		147	1	147
9nvj	g	Q57733	1	147		147	1	147
9nvj	h	Q57733	1	147		147	1	147
9nvj	i	Q57733	1	147		147	1	147
9nvj	j	Q57733	1	147		147	1	147
9nvj	k	Q57733	1	147		147	1	147
9nvj	l	Q57733	1	147		147	1	147
9nvj	m	Q57733	1	147		147	1	147
9nvk	A	Q57733	1	147		147	1	147
9nvk	B	Q57733	1	147		147	1	147
9nvk	D	Q57733	1	147		147	1	147
9nvk	E	Q57733	1	147		147	1	147
9nvk	F	Q57733	1	147		147	1	147
9nvk	G	Q57733	1	147		147	1	147
9nvk	H	Q57733	1	147		147	1	147
9nvk	I	Q57733	1	147		147	1	147
9nvk	J	Q57733	1	147		147	1	147
9nvk	K	Q57733	1	147		147	1	147
9nvk	L	Q57733	1	147		147	1	147
9nvk	M	Q57733	1	147		147	1	147
9nvk	N	Q57733	1	147		147	1	147
9nvk	P	Q57733	1	147		147	1	147
9nvk	Q	Q57733	1	147		147	1	147
9nvk	R	Q57733	1	147		147	1	147
9nvk	U	Q57733	1	147		147	1	147
9nvk	V	Q57733	1	147		147	1	147
9nvk	W	Q57733	1	147		147	1	147
9nvk	X	Q57733	1	147		147	1	147
9nvk	Y	Q57733	1	147		147	1	147
9nvk	Z	Q57733	1	147		147	1	147
9nvk	b	Q57733	1	147		147	1	147
9nvk	c	Q57733	1	147		147	1	147
9nvk	d	Q57733	1	147		147	1	147
9nvk	e	Q57733	1	147		147	1	147
9nvk	f	Q57733	1	147		147	1	147
9nvk	g	Q57733	1	147		147	1	147
9nvk	h	Q57733	1	147		147	1	147
9nvk	i	Q57733	1	147		147	1	147
9nvk	j	Q57733	1	147		147	1	147
9nvk	k	Q57733	1	147		147	1	147
9nvk	l	Q57733	1	147		147	1	147
9nvk	m	Q57733	1	147		147	1	147
9nvk	n	Q57733	1	147		147	1	147
9nvk	o	Q57733	1	147		147	1	147
9nvl	G	A0A0M4TPJ7	1	285			1	285
9nvm	G	Q5KUJ2	1	285			1	285
9nvn	B	A0A9P0MRC5	31	94	31		78	141
9nvn	B	A0A9P0HI19	95	984			13	902
9nvn	D	A0A9P0MRC5	31	94	31		78	141
9nvn	D	A0A9P0HI19	95	984			13	902
9nvn	E	P0DP23	1	74		73	1	74
9nvn	F	P0DP23	1	74		73	1	74
9nvo	B	A0A9P0MRC5	31	94	31		78	141
9nvo	B	A0A9P0HI19	95	984			13	902
9nvo	D	A0A9P0MRC5	31	94	31		78	141
9nvo	D	A0A9P0HI19	95	984			13	902
9nvo	E	P0DP23	1	74		73	1	74
9nvo	F	P0DP23	1	74		73	1	74
9nvp	B	A0A9P0MRC5	31	94	31		78	141
9nvp	B	A0A9P0HI19	95	984			13	902
9nvp	D	A0A9P0MRC5	31	94	31		78	141
9nvp	D	A0A9P0HI19	95	984			13	902
9nvp	E	P0DP23	1	149			1	149
9nvp	F	P0DP23	1	149			1	149
9nvq	B	A0A9P0MRC5	31	94	31		78	141
9nvq	B	A0A9P0HI19	95	984			13	902
9nvq	D	A0A9P0MRC5	31	94	31		78	141
9nvq	D	A0A9P0HI19	95	984			13	902
9nvq	E	P0DP23	1	74		73	1	74
9nvq	F	P0DP23	1	74		73	1	74
9nvr	B	A0A9P0MRC5	31	94	31		78	141
9nvr	B	A0A9P0HI19	95	984			13	902
9nvr	D	A0A9P0MRC5	31	94	31		78	141
9nvr	D	A0A9P0HI19	95	984			13	902
9nvr	E	P0DP23	1	149			1	149
9nvr	F	P0DP23	1	149			1	149
9nvv	b	O55774	1	478			30	507
9nvv	b	O55774	482	491			508	517
9nvv	b	O55774	512	517			518	523
9nvv	b	O55774	519	579			524	584
9nvv	c	O55774	1	153			502	654
9nvv	d	O55774	1	478			30	507
9nvv	d	O55774	482	491			508	517
9nvv	d	O55774	512	517			518	523
9nvv	d	O55774	519	579			524	584
9nvv	e	O55774	1	153			502	654
9nvv	f	O55774	1	478			30	507
9nvv	f	O55774	482	491			508	517
9nvv	f	O55774	512	517			518	523
9nvv	f	O55774	519	579			524	584
9nvv	g	O55774	1	153			502	654
9nvw	b	O55774	1	478			30	507
9nvw	c	O55774	1	153			502	654
9nvw	d	O55774	1	478			30	507
9nvw	e	O55774	1	153			502	654
9nvw	f	O55774	1	478			30	507
9nvw	g	O55774	1	153			502	654
9nvx	b	O55774	1	478			30	507
9nvx	c	O55774	1	153			502	654
9nvx	d	O55774	1	478			30	507
9nvx	e	O55774	1	153			502	654
9nvx	f	O55774	1	478			30	507
9nvx	g	O55774	1	153			502	654
9nvy	b	O55774	1	478			30	507
9nvy	c	O55774	1	153			502	654
9nvy	d	O55774	1	478			30	507
9nvy	e	O55774	1	153			502	654
9nvy	f	O55774	1	478			30	507
9nvy	g	O55774	1	153			502	654
9nvz	b	O55774	1	478			30	507
9nvz	c	O55774	1	153			502	654
9nvz	d	O55774	1	478			30	507
9nvz	e	O55774	1	153			502	654
9nvz	f	O55774	1	478			30	507
9nvz	g	O55774	1	153			502	654
9nw0	b	O55774	1	478			30	507
9nw0	c	O55774	1	153			502	654
9nw0	d	O55774	1	478			30	507
9nw0	e	O55774	1	153			502	654
9nw0	f	O55774	1	478			30	507
9nw0	g	O55774	1	153			502	654
9nw1	b	O55774	1	478			30	507
9nw1	c	O55774	1	153			502	654
9nw1	d	O55774	1	478			30	507
9nw1	e	O55774	1	153			502	654
9nw1	f	O55774	1	478			30	507
9nw1	g	O55774	1	153			502	654
9nw2	C	P01899	2	281	1		25	304
9nw2	D	P01887	2	100	1		21	119
9nw2	E	Q9Q0U8	1	9	1	9	366	374
9nw2	H	P01899	2	281	1		25	304
9nw2	I	P01887	2	100	1		21	119
9nw2	J	Q9Q0U8	1	9	1	9	366	374
9nw3	1A	Q22DM0	1	213	1		1	213
9nw3	1B	Q22DM0	1	213	1		1	213
9nw3	1C	Q22DM0	1	213	1		1	213
9nw3	2A	I7M0H4	1	742			1	742
9nw3	2B	I7M0H4	1	742			1	742
9nw3	2C	I7M0H4	1	742			1	742
9nw3	3A	Q246A0	1	495	1		1	495
9nw3	3B	Q246A0	1	495	1		1	495
9nw3	3C	Q246A0	1	495	1		1	495
9nw3	4A	I7M5Z8	1	317			1	317
9nw3	4B	I7M5Z8	1	317			1	317
9nw3	4C	I7M5Z8	1	317			1	317
9nw3	4D	I7M5Z8	1	317			1	317
9nw3	5A	I7MHP2	1	1754			1	1754
9nw3	5B	I7MHP2	1	1754			1	1754
9nw3	5C	I7MHP2	1	1754			1	1754
9nw3	6A	W7X235	1	346		256	1	346
9nw3	6B	W7X235	1	346		256	1	346
9nw3	6C	W7X235	1	346		256	1	346
9nw3	7A	Q22W95	1	101			1	101
9nw3	7B	Q22W95	1	101			1	101
9nw3	7C	Q22W95	1	101			1	101
9nw3	7D	Q22W95	1	101			1	101
9nw3	7E	Q22W95	1	101			1	101
9nw3	7F	Q22W95	1	101			1	101
9nw3	AA	P41351	1	449	1		1	449
9nw3	AB	P41352	1	443	1		1	443
9nw3	AC	P41351	1	449	1		1	449
9nw3	AD	P41352	1	443	1		1	443
9nw3	AE	P41351	1	449	1		1	449
9nw3	AF	P41352	1	443	1		1	443
9nw3	BA	P41351	1	449	1		1	449
9nw3	BB	P41352	1	443	1		1	443
9nw3	BC	P41351	1	449	1		1	449
9nw3	BD	P41352	1	443	1		1	443
9nw3	BE	P41351	1	449	1		1	449
9nw3	BF	P41352	1	443	1		1	443
9nw3	CA	P41351	1	449	1		1	449
9nw3	CB	P41352	1	443	1		1	443
9nw3	CC	P41351	1	449	1		1	449
9nw3	CD	P41352	1	443	1		1	443
9nw3	CE	P41351	1	449	1		1	449
9nw3	CF	P41352	1	443	1		1	443
9nw3	DA	P41351	1	449	1		1	449
9nw3	DB	P41352	1	443	1		1	443
9nw3	DC	P41351	1	449	1		1	449
9nw3	DD	P41352	1	443	1		1	443
9nw3	DE	P41351	1	449	1		1	449
9nw3	DF	P41352	1	443	1		1	443
9nw3	EA	P41351	1	449	1		1	449
9nw3	EB	P41352	1	443	1		1	443
9nw3	EC	P41351	1	449	1		1	449
9nw3	ED	P41352	1	443	1		1	443
9nw3	EE	P41351	1	449	1		1	449
9nw3	EF	P41352	1	443	1		1	443
9nw3	FA	P41351	1	449	1		1	449
9nw3	FB	P41352	1	443	1		1	443
9nw3	FC	P41351	1	449	1		1	449
9nw3	FD	P41352	1	443	1		1	443
9nw3	FE	P41351	1	449	1		1	449
9nw3	FF	P41352	1	443	1		1	443
9nw3	GA	P41351	1	449	1		1	449
9nw3	GB	P41352	1	443	1		1	443
9nw3	GC	P41351	1	449	1		1	449
9nw3	GD	P41352	1	443	1		1	443
9nw3	GE	P41351	1	449	1		1	449
9nw3	GF	P41352	1	443	1		1	443
9nw3	HA	P41351	1	449	1		1	449
9nw3	HB	P41352	1	443	1		1	443
9nw3	HC	P41351	1	449	1		1	449
9nw3	HD	P41352	1	443	1		1	443
9nw3	HE	P41351	1	449	1		1	449
9nw3	HF	P41352	1	443	1		1	443
9nw3	IA	P41351	1	449	1		1	449
9nw3	IB	P41352	1	443	1		1	443
9nw3	IC	P41351	1	449	1		1	449
9nw3	ID	P41352	1	443	1		1	443
9nw3	IE	P41351	1	449	1		1	449
9nw3	IF	P41352	1	443	1		1	443
9nw3	JA	P41351	1	449	1		1	449
9nw3	JB	P41352	1	443	1		1	443
9nw3	JC	P41351	1	449	1		1	449
9nw3	JD	P41352	1	443	1		1	443
9nw3	JE	P41351	1	449	1		1	449
9nw3	JF	P41352	1	443	1		1	443
9nw3	KA	P41351	1	449	1		1	449
9nw3	KB	P41352	1	443	1		1	443
9nw3	KC	P41351	1	449	1		1	449
9nw3	KD	P41352	1	443	1		1	443
9nw3	KE	P41351	1	449	1		1	449
9nw3	KF	P41352	1	443	1		1	443
9nw3	LA	P41351	1	449	1		1	449
9nw3	LB	P41352	1	443	1		1	443
9nw3	LC	P41351	1	449	1		1	449
9nw3	LD	P41352	1	443	1		1	443
9nw3	LE	P41351	1	449	1		1	449
9nw3	LF	P41352	1	443	1		1	443
9nw3	MA	P41351	1	449	1		1	449
9nw3	MB	P41352	1	443	1		1	443
9nw3	MC	P41351	1	449	1		1	449
9nw3	MD	P41352	1	443	1		1	443
9nw3	ME	P41351	1	449	1		1	449
9nw3	MF	P41352	1	443	1		1	443
9nw4	C	P08677	1	18			150	167
9nw4	P	P08677	1	18	1		150	167
9nw6	A	P13747	2	275		274	22	295
9nw6	B	P61769	2	100	1A	99	21	119
9nw6	C	P13747	2	275		274	22	295
9nw6	D	P61769	2	100	1A	99	21	119
9nw6	F	P04439	1	9	1	9	3	11
9nw6	P	P04439	1	9	1	9	3	11
9nw7	A	P13747	2	275		274	22	295
9nw7	B	P61769	2	100	1A	99	21	119
9nw7	P	P04439	1	9	1	9	3	11
9nw8	A	P13747	2	275		274	22	295
9nw8	B	P61769	2	100	1A	99	21	119
9nw9	A	P13747	2	275		274	22	295
9nw9	B	P61769	2	100	1A	99	21	119
9nw9	P	P03366	1	9	1	9	275	283
9nwa	A	P0DTD1	1	306	1	306	3264	3569
9nwb	A	A0A8B1JK87	1	306	1	306	3264	3569
9nwc	A	P0DTD1	1	306	1	306	3264	3569
9nwc	B	P0DTD1	1	306	1	306	3264	3569
9nwd	A	Q5T4S7	1	5183			1	5183
9nwd	B	Q5T4S7	1	5183			1	5183
9nwe	A	Q5T4S7	24	5205			2	5183
9nwe	B	Q5T4S7	24	5205			2	5183
9nwe	C	P0DP23	1	149			1	149
9nwe	D	P0DP23	1	149			1	149
9nwe	E	Q9P0J7	1	381			1	381
9nwe	F	Q9P0J7	1	381			1	381
9nwf	A	I9ECR6	5	405		405	23	423
9nwf	B	I9ECR6	5	405		405	23	423
9nwf	C	I9ECR6	5	405		405	23	423
9nwf	D	I9ECR6	5	405		405	23	423
9nwg	A	O15146	9	101	212	304	212	304
9nwg	B	O15146	9	101	212	304	212	304
9nwg	C	O15146	9	101	212	304	212	304
9nwg	D	O15146	9	101	212	304	212	304
9nwg	E	O15146	9	101	212	304	212	304
9nwg	F	O15146	9	101	212	304	212	304
9nwg	G	O15146	9	101	212	304	212	304
9nwg	H	O15146	9	101	212	304	212	304
9nwg	I	O15146	9	101	212	304	212	304
9nwg	J	O15146	9	101	212	304	212	304
9nwh	A	O15146	9	101	212	304	212	304
9nwh	B	O15146	9	101	212	304	212	304
9nwh	C	O15146	9	101	212	304	212	304
9nwh	D	O15146	9	101	212	304	212	304
9nwh	E	O15146	9	101	212	304	212	304
9nwh	F	O15146	9	101	212		212	304
9nwh	G	O15146	9	101	212	304	212	304
9nwh	H	O15146	9	101	212	304	212	304
9nwh	I	O15146	9	101	212	304	212	304
9nwh	J	O15146	9	101	212	304	212	304
9nwj	A	G0GA88	20	439			1	420
9nwj	B	G0GA88	20	439			1	420
9nwj	C	G0GA88	20	439			1	420
9nwj	D	G0GA88	20	439			1	420
9nwk	A	G0GA88	20	439			1	420
9nwk	B	G0GA88	20	439			1	420
9nwk	C	G0GA88	20	439			1	420
9nwk	D	G0GA88	20	439			1	420
9nwn	A	A0A426EXS8	1	119	1	119	1	119
9nwn	B	A0A426EXS8	1	119	1	119	1	119
9nwo	A	O43424	1	836	27	862	27	862
9nwo	B	O43424	1	836	27	862	27	862
9nwo	C	O43424	1	836	27	862	27	862
9nwo	D	O43424	1	836	27	862	27	862
9nwp	A	O43424	1	836	27	862	27	862
9nwp	B	O43424	1	836	27	862	27	862
9nwp	C	O43424	1	836	27	862	27	862
9nwp	D	O43424	1	836	27	862	27	862
9nwq	A	O43424	1	422	441	862	441	862
9nwq	B	O43424	1	422	441	862	441	862
9nwq	C	O43424	1	422	441	862	441	862
9nwq	D	O43424	1	422	441	862	441	862
9nws	A	Q16531	25	419	1		1	395
9nws	A	Q16531	426	860		1140	706	1140
9nws	B	Q96SW2	44	485			1	442
9nws	C	Q9UJQ4	45	102			392	449
9nwt	A	Q16531	25	419	1		1	395
9nwt	A	Q16531	426	860		1140	706	1140
9nwt	B	Q96SW2	44	485			1	442
9nwt	C	Q9UJQ4	45	102			392	449
9nww	B	A0A0R6L508	37	577		541	1	541
9nwx	A	Q08881	3	269			354	620
9nwy	A	O14744	14	650		637	1	637
9nwy	B	Q9BQA1	4	344			2	342
9nx0	A	P36544	1	478	1	478	24	501
9nx0	B	P36544	1	478	1	478	24	501
9nx0	C	P36544	1	478	1	478	24	501
9nx0	D	P36544	1	478	1	478	24	501
9nx0	E	P36544	1	478	1	478	24	501
9nx0	F	P50983	1	12	1	12	5	16
9nx0	G	P50983	1	12	1	12	5	16
9nx0	H	P50983	1	12	1	12	5	16
9nx0	I	P50983	1	12	1	12	5	16
9nx0	J	P50983	1	12	1	12	5	16
9nx1	A	Q8I6R5	1	12	1	12	5	16
9nx1	B	P36544	1	478	1	478	24	501
9nx1	C	P36544	1	478	1	478	24	501
9nx1	D	P36544	1	478	1	478	24	501
9nx1	E	P36544	1	478	1	478	24	501
9nx1	F	P36544	1	478	1	478	24	501
9nx2	A	P02710	1	434	1		25	458
9nx2	B	P02718	1	499	2	500	23	521
9nx2	C	P02712	1	469	1	469	25	493
9nx2	D	P02710	1	434	1	434	25	458
9nx2	E	P02714	1	489	1	489	18	506
9nx2	F	Q8I6R5	1	12	1	12	5	16
9nx2	G	Q8I6R5	1	12	1	12	5	16
9nx4	A	Q9S1C7	6	415			398	807
9nx4	A	A0A2R3INH2	419	942		1525	2	525
9nx5	A	Q9S1C7	6	415			398	807
9nx5	A	A0A2R3INH2	419	942		1525	2	525
9nx6	A	P22102	2	204	808		808	1010
9nxc	C	P68187	1	370	2	371	2	371
9nxc	D	P68187	1	370	2	371	2	371
9nxc	H	Q8FB38	1	519			1	519
9nxc	I	P68183	1	286	2	287	2	287
9nxe	A	Q08209	1	370		370	1	370
9nxe	B	P63098	2	156	16		16	170
9nxe	C	P19634	4	48		723	679	723
9nxf	A	Q08209	1	370		370	1	370
9nxf	B	P63098	2	156	15		16	170
9nxf	C	O36972	4	33		422	200	229
9nxf	C	O43318	34	53	423	442	423	442
9nxf	D	Q08209	1	370		370	1	370
9nxf	E	P63098	2	156	15		16	170
9nxf	F	O36972	4	33		422	200	229
9nxf	F	O43318	34	53	423	442	423	442
9nxg	A	A3DHB3	2	492			21	511
9nxg	B	A3DHB3	2	492			21	511
9nxh	A	A3DHB3	2	492			21	511
9nxi	A	A3DHB3	2	148			21	167
9nxj	A	A3DHB3	2	329			167	494
9nxj	B	A3DHB3	2	329	148	475	167	494
9nxm	A	Q8LET2	3	224			1	222
9nxn	A	Q08209	1	370		370	1	370
9nxn	B	P63098	1	170			1	170
9nxn	C	P13861	5	64			44	103
9nxs	A	Q29599	1	349	1	349	1	349
9nxt	A	A0A2P0XJ18	1	205		205	1	205
9nxt	B	A0A2P0XJ18	1	205		205	1	205
9nxt	C	A0A2P0XJ18	1	205		205	1	205
9nxt	D	A0A2P0XJ18	1	205		205	1	205
9nxu	A	A0A2K9YV03	1	216		216	1	216
9nxu	B	A0A2K9YV03	1	216		216	1	216
9nxv	A	O18598	1	204	1	204	1	204
9nxv	B	O18598	1	204		204	1	204
9nxw	A	G8XWV6	1	216	1		1	216
9nxw	B	G8XWV6	1	216	1		1	216
9nxx	A	A0A060KT36	1	388			1	388
9nxx	B	A0A060KT36	1	388			1	388
9nxx	C	A0A060KT36	1	388			1	388
9nxx	D	A0A060KT36	1	388			1	388
9nxy	A	P0DTC2	1	588			686	1273
9nxy	B	P0DTC2	1	588			686	1273
9nxy	C	P0DTC2	1	588			686	1273
9ny1	A	A0A060KT36	1	388			1	388
9ny1	B	A0A060KT36	1	388			1	388
9ny1	C	A0A060KT36	1	388			1	388
9ny1	D	A0A060KT36	1	388			1	388
9ny4	A	P84233	1	136			1	136
9ny4	B	P62799	1	103		102	1	103
9ny4	C	P06897	1	130			1	130
9ny4	D	P02281	2	123		122	5	126
9ny4	E	P84233	1	136		135	1	136
9ny4	F	P62799	1	103		102	1	103
9ny4	G	P06897	1	130			1	130
9ny4	H	P02281	2	123			5	126
9ny4	K	Q9UK80	1	370			196	565
9ny4	U	J3QS39	5	80	1		1	76
9ny5	A	A0A060KT36	1	388			1	388
9ny5	B	A0A060KSR0	1	653			1	653
9ny5	C	A0A060KYQ4	1	178		178	1	178
9ny5	D	A0A060KSR0	1	653			1	653
9ny7	A	P0ACQ0	2	330		330	2	330
9ny7	B	P0ACQ0	2	330	2	330	2	330
9ny7	C	P0ACQ0	2	330		330	2	330
9ny7	D	P0ACQ0	2	330		330	2	330
9ny7	E	P0ACQ0	2	330		330	2	330
9ny7	F	P0ACQ0	2	330		330	2	330
9ny8	A	P0ACQ0	2	330	2	330	2	330
9ny8	B	P0ACQ0	2	330	2	330	2	330
9ny9	A	Q29599	1	349	1	349	1	349
9nyb	A	Q29599	1	349	1	349	1	349
9nyc	A	Q55487	25	341	2		2	318
9nyc	B	Q55487	25	341	2		2	318
9nyc	C	Q55487	25	341	2		2	318
9nyc	D	Q55487	25	341	2		2	318
9nyd	A	Q55487	25	341	2		2	318
9nyd	B	Q55487	25	341	2		2	318
9nyd	C	Q55487	25	341	2		2	318
9nyd	D	Q55487	25	341	2		2	318
9nye	A	Q55487	29	345	2		2	318
9nye	B	Q55487	29	345	2		2	318
9nye	C	Q55487	29	345	2		2	318
9nye	D	Q55487	29	345	2		2	318
9nye	E	Q55487	29	345	2		2	318
9nye	F	Q55487	29	345	2		2	318
9nye	G	Q55487	29	345	2		2	318
9nye	H	Q55487	29	345	2		2	318
9nyf	A	Q55487	29	345	2		2	318
9nyf	B	Q55487	29	345	2		2	318
9nyf	C	Q55487	29	345	2		2	318
9nyf	D	Q55487	29	345	2		2	318
9nyg	A	A0A060KT36	1	388			1	388
9nyg	B	A0A060KSR0	1	653	1		1	653
9nyg	C	A0A060KYQ4	1	178		178	1	178
9nyg	G	A0A060KSR0	1	653			1	653
9nyj	B	A7ZJJ2	1	160			2	161
9nyk	A	Q55487	25	341	2		2	318
9nyk	B	Q55487	25	341	2		2	318
9nyk	C	Q55487	25	341	2		2	318
9nyk	D	Q55487	25	341	2		2	318
9nym	A	Q9Y6W6	2	148	320	466	320	466
9nym	B	Q9Y6W6	2	148	320	466	320	466
9nyn	A	A0A3G6II09	1	275	1	275	25	299
9nyn	B	P61769	2	100	1	99	21	119
9nyo	A	Q97TU5	21	271		251	1	251
9nyo	B	Q97TU5	21	271		251	1	251
9nyp	A	O15381	1	856		856	1	856
9nyp	B	O15381	1	856			1	856
9nyp	C	O15381	1	856			1	856
9nyp	D	O15381	1	856			1	856
9nyp	E	O15381	1	856			1	856
9nyp	F	O15381	1	856			1	856
9nyq	A	P24941	2	299	1	298	1	298
9nyq	B	P24864	1	410			1	410
9nyr	A	Q16531	1	1140		1140	1	1140
9nyr	B	Q96SW2	3	405			40	442
9nyr	D	P24941	1	298	1		1	298
9nyr	E	P24864	4	286			96	378
9nys	A	P18858	1	657	262		262	918
9nyt	A	Q16539	25	384			1	360
9nyu	A	P0DW46	1	315	1	315	1	315
9nyu	K	P0DW46	1	315	1	315	1	315
9nyx	B	P02699	2	323	402	723	1	322
9nyx	D	P02699	2	323	402	723	1	322
9nyy	A	P0C7P3	1	912			1	912
9nyy	B	P0C7P3	1	912			1	912
9nyz	A	P35439	2	152		152	394	544
9nyz	A	P35439	155	292	155		663	800
9nyz	B	Q00959	2	139		142	402	539
9nyz	B	Q00959	142	283	145	286	661	802
9nz0	A	A0AAX3C923	1	483			1	483
9nz0	B	A0AAX3C923	1	483			1	483
9nz0	C	A0AAX3C923	1	483			1	483
9nz1	A	P52293	51	510			70	529
9nz1	B	Q5Y9B2	1	60			115	174
9nz2	A	A0AAX3C923	1	483			1	483
9nz2	B	A0AAX3C923	1	483			1	483
9nz2	C	A0AAX3C923	1	483			1	483
9nz4	A	P59596	1	221			1	221
9nz4	B	P59596	1	221			1	221
9nz5	A	R9UNX5	1	219			1	219
9nz5	D	R9UNX5	1	219			1	219
9nz6	A	A0AAI7ZHB9	20	365	17		1	346
9nz6	B	A0AAI7ZHB9	20	365	20		1	346
9nz6	C	A0AAI7ZHB9	20	365	20		1	346
9nz6	D	A0AAI7ZHB9	20	365	20		1	346
9nz6	E	A0AAI7ZHB9	20	365	20		1	346
9nz6	F	A0AAI7ZHB9	20	365	20		1	346
9nz6	G	A0AAI7ZHB9	20	365	20		1	346
9nz6	H	A0AAI7ZHB9	20	365	20		1	346
9nz7	A	P63167	4	92		89	1	89
9nz7	B	P63167	4	92		89	1	89
9nz7	C	P63167	4	92	1	89	1	89
9nz8	A	O15527	4	319	12		12	327
9nz9	A	O15527	4	319	12		12	327
9nza	A	O15527	4	319	12		12	327
9nzb	A	Q9I562	4	278	1	275	1	275
9nzb	B	Q9I562	4	278	1		1	275
9nzb	C	Q9I562	4	278	1		1	275
9nzb	D	Q9I562	4	278	1		1	275
9nzb	E	Q9I562	4	278			1	275
9nzb	F	Q9I562	4	278			1	275
9nzc	A	O28581	1	209			1	209
9nzc	D	O28581	1	209			1	209
9nzd	A	O28581	1	209			1	209
9nzd	D	O28581	1	209			1	209
9nzf	A	Q7K740	1	20		19	109	128
9nzh	B	P10997	1	37	141	177	34	70
9nzi	A	Q15233	2	261			53	312
9nzi	B	Q15233	2	261			53	312
9nzi	C	Q15233	2	261			53	312
9nzi	D	Q15233	2	261			53	312
9nzj	A	A6TEP2	1	330			35	364
9nzj	B	A6TEP2	1	330			35	364
9nzk	A	A0A8H6C375	1	309	37		37	345
9nzl	A	A0A8H6C375	1	309	37	345	37	345
9nzm	A	P01116	4	172	1	169	1	169
9nzm	B	P01116	4	172	1		1	169
9nzn	A	P01116	4	172	1	169	1	169
9nzp	A	A0A4U7J4W5	1	415	1		1	415
9nzp	B	A0A4U7J4W5	1	415	1		1	415
9nzu	A	P03101	1	485		485	1	485
9nzu	B	P03101	1	485			1	485
9nzu	C	P03101	1	485	1		1	485
9nzu	D	P03101	1	485	1		1	485
9nzu	E	P03101	1	485			1	485
9nzu	F	P03101	1	485	1		1	485
9nzy	A	O26333	34	275		242	1	242
9nzy	B	O26333	34	275			1	242
9nzz	A	Q6JC40	1	236	219		219	454
9nzz	A	Q6JC40	244	525		743	455	736
9o00	A	O29876	7	203	2	198	2	198
9o01	A	O29876	7	203	2	198	2	198
9o02	A	O29876	7	203	2	198	2	198
9o03	A	O29876	7	203	2	198	2	198
9o04	A	Q16204	17	490			1	474
9o04	B	Q16204	17	490			1	474
9o04	C	Q6P3S6	18	691		717	44	717
9o04	D	P67775	28	336		309	1	309
9o04	E	P67775	28	336			1	309
9o04	G	Q6P3S6	18	691		717	44	717
9o04	I	P67775	28	336			1	309
9o04	J	P67775	28	336		309	1	309
9o04	K	P67775	28	336			1	309
9o04	L	P67775	28	336			1	309
9o04	M	P67775	28	336			1	309
9o04	N	P67775	28	336			1	309
9o05	A	Q95460	2	271	1	270	23	292
9o05	B	P61769	2	100	1		21	119
9o05	C	Q95460	2	271	1	270	23	292
9o05	F	P61769	2	100	1	99	21	119
9o06	A	Q95460	2	271	1	270	23	292
9o06	B	P61769	2	100	1		21	119
9o06	C	Q95460	2	271	1	270	23	292
9o06	F	P61769	2	100	1	99	21	119
9o07	A	Q95460	2	271	1	270	23	292
9o07	C	Q95460	2	271	1	270	23	292
9o07	F	P61769	2	100	1	99	21	119
9o07	H	P61769	2	100	1		21	119
9o08	A	Q95460	2	271	1	270	23	292
9o08	B	P61769	2	100	1		21	119
9o08	C	Q95460	2	271	1	270	23	292
9o08	F	P61769	2	100	1		21	119
9o0b	A	O94439	1	649			22	670
9o0d	A	L9K356	4	175		328	150	325
9o0d	A	L9K356	178	234	331		326	382
9o0d	B	L9K356	4	175		328	150	325
9o0d	B	L9K356	178	234	331		326	382
9o0d	C	L9K356	4	175		328	150	325
9o0d	C	L9K356	178	234	331		326	382
9o0d	D	L9K356	4	175		328	150	325
9o0d	D	L9K356	178	234	331		326	382
9o0e	A	Q6JC40	1	518	219	736	219	736
9o0f	A	Q6JC40	1	236	219	454	219	454
9o0f	A	Q6JC40	244	525	462	743	455	736
9o0g	A	Q8PUB7	1	369			1	369
9o0g	B	Q8PUB8	1	621			1	621
9o0g	C	Q8PUB7	1	369			1	369
9o0g	D	Q8PUB8	1	621			1	621
9o0h	B	P41212	52	79	52	79	10	39
9o0h	B	P41212	87	164		164	47	124
9o0h	B	P41212	172	183	172	183	132	144
9o0h	B	Q13470	249	325	249		590	666
9o0i	G	P0DW45	1	195	1	195	1	195
9o0i	H	P0DW46	1	315	1	315	1	315
9o0i	J	P0DW46	1	315	1	315	1	315
9o0j	A	Q6NIZ1	1	178	37	214	37	214
9o0j	B	Q6NIZ1	1	178	37	214	37	214
9o0j	C	Q6NIZ1	1	178	37	214	37	214
9o0j	D	Q6NIZ1	1	178	37	214	37	214
9o0j	E	Q6NIZ1	1	178	37	214	37	214
9o0j	F	Q6NIZ1	1	178	37	214	37	214
9o0j	G	Q6NIZ1	1	178	37	214	37	214
9o0j	H	Q6NIZ1	1	178	37	214	37	214
9o0j	I	Q6NIZ1	1	178	37	214	37	214
9o0j	J	Q6NIZ1	1	178	37	214	37	214
9o0k	A	Q6NGJ3	1	180			112	291
9o0k	B	Q6NGJ3	1	180		291	112	291
9o0l	A	Q16204	1	474			1	474
9o0l	B	Q16204	1	474			1	474
9o0l	D	P67775	1	309			1	309
9o0l	E	P67775	1	309			1	309
9o0l	F	P67775	1	309			1	309
9o0l	G	P67775	1	309			1	309
9o0l	I	P67775	1	309			1	309
9o0l	J	P67775	1	309			1	309
9o0l	K	P67775	1	309			1	309
9o0l	L	P67775	1	309			1	309
9o0n	A	P01116	2	170	1	169	1	169
9o0o	A	P01116	2	170	1		1	169
9o0p	A	O14807	2	179		178	1	178
9o0p	B	O14807	2	179		178	1	178
9o0q	A	O14807	2	179		178	1	178
9o0q	B	O14807	2	179		178	1	178
9o0q	C	O14807	2	179		178	1	178
9o0r	A	P01116	2	170	1		1	169
9o0r	B	P01116	2	170	1		1	169
9o0s	A	P01116	2	170	1		1	169
9o0u	A	P04049	2	280			337	615
9o0u	B	Q02750	3	395			1	393
9o0u	C	P04049	2	280			337	615
9o0u	D	Q02750	3	395			1	393
9o0u	E	P04049	2	280			337	615
9o0u	F	Q02750	3	395			1	393
9o0u	G	P04049	2	280			337	615
9o0u	H	Q02750	3	395			1	393
9o0v	A	P04049	2	280			337	615
9o0v	B	Q02750	3	395			1	393
9o0v	C	P04049	2	280			337	615
9o0v	D	Q02750	3	395			1	393
9o0v	E	P04049	2	280			337	615
9o0v	F	Q02750	3	395			1	393
9o0v	G	P04049	2	280			337	615
9o0v	H	Q02750	3	395			1	393
9o0w	A	Q9NSU2	1	234			5	238
9o0w	B	Q9NSU2	1	234			5	238
9o0w	C	Q9NSU2	1	234			5	238
9o0x	A	Q9NSU2	1	234			5	238
9o0x	B	Q9NSU2	1	234			5	238
9o0x	C	Q9NSU2	1	234			5	238
9o0y	A	Q9NSU2	1	234	5		5	238
9o0y	B	Q9NSU2	1	234	5		5	238
9o0y	C	Q9NSU2	1	234			5	238
9o10	A	Q14721	1	858			1	858
9o10	B	Q14721	1	858			1	858
9o10	C	Q14721	1	858			1	858
9o10	D	Q14721	1	858			1	858
9o11	A	Q14721	1	858			1	858
9o11	B	Q14721	1	858			1	858
9o11	C	Q14721	1	858			1	858
9o11	D	Q14721	1	858			1	858
9o12	A	Q14721	1	858			1	858
9o12	B	Q14721	1	858			1	858
9o12	C	Q14721	1	858			1	858
9o12	D	Q14721	1	858			1	858
9o13	A	Q14721	1	858			1	858
9o13	B	Q14721	1	858			1	858
9o13	C	Q14721	1	858			1	858
9o13	D	Q14721	1	858			1	858
9o14	A	P10415	1	34			1	34
9o14	A	Q07817	35	50			29	44
9o14	A	P10415	51	166	92		66	207
9o14	B	Q92934	2	23	303		105	126
9o15	A	P10415	1	34			1	34
9o15	A	Q07817	35	50		91	29	44
9o15	A	P10415	51	166	92		66	207
9o15	B	Q92934	2	23	303		105	126
9o15	C	P10415	1	34			1	34
9o15	C	Q07817	35	50		91	29	44
9o15	C	P10415	51	166	92		66	207
9o15	D	Q92934	2	23	303		105	126
9o15	E	P10415	1	34			1	34
9o15	E	Q07817	35	50		91	29	44
9o15	E	P10415	51	166	92		66	207
9o15	F	Q92934	2	23	303	324	105	126
9o15	G	P10415	1	34			1	34
9o15	G	Q07817	35	50		91	29	44
9o15	G	P10415	51	166	92		66	207
9o15	H	Q92934	2	23	303	324	105	126
9o15	I	P10415	1	34			1	34
9o15	I	Q07817	35	50		91	29	44
9o15	I	P10415	51	166	92		66	207
9o15	J	Q92934	2	23	303		105	126
9o15	K	P10415	1	34			1	34
9o15	K	Q07817	35	50		91	29	44
9o15	K	P10415	51	166	92		66	207
9o15	L	Q92934	2	23	303		105	126
9o15	M	Q92934	2	23	303		105	126
9o15	N	Q92934	2	23	303		105	126
9o16	A	P10415	1	34			1	34
9o16	A	Q07817	35	50			29	44
9o16	A	P10415	51	166	92	207	66	207
9o16	B	Q92934	2	23	303		105	126
9o17	AB	A0A832VZ76	1	247		247	1	247
9o17	AC	Q8TRU1	1	318			1	318
9o17	AD	Q8TKI9	1	203			1	203
9o17	AE	Q8TRR1	1	218			1	218
9o17	AF	Q8TRT5	1	235		235	1	235
9o17	AG	Q8TRS7	1	209			1	209
9o17	AH	Q8TQL4	1	136			1	136
9o17	AI	Q8TRC2	1	189	1	189	1	189
9o17	AJ	Q8TRT2	1	130		130	1	130
9o17	AK	Q8TS82	1	125	1	125	1	125
9o17	AL	Q8TT42	1	134	1		1	134
9o17	AM	P61929	1	102	1	102	1	102
9o17	AN	Q8TRR0	1	126		126	1	126
9o17	AO	Q8TRC1	1	142	1	142	1	142
9o17	AP	Q8TRR2	21	182			1	162
9o17	AQ	Q8TS56	1	152	1	152	1	152
9o17	AR	Q8TRT3	1	50		50	1	50
9o17	AS	Q8TRT8	1	109	1	109	1	109
9o17	AT	Q8THP2	1	64			1	64
9o17	AU	Q8TRU3	1	136			1	136
9o17	AV	A0A832W9Q0	1	149	1	149	1	149
9o17	AW	Q8TJT2	1	101	1		1	101
9o17	AX	P61931	1	62		62	1	62
9o17	AY	Q8TQL8	1	76			1	76
9o17	AZ	A0A832S8D7	1	56		56	1	56
9o17	BC	Q8TRU4	1	238	1	238	1	238
9o17	BD	Q8TRU7	1	337	1	337	1	337
9o17	BE	Q8TRU6	1	253		253	1	253
9o17	BF	Q8TRT4	1	165	1	165	1	165
9o17	BG	Q8TRT1	1	176	1	176	1	176
9o17	BH	Q8TQL9	1	120		120	1	120
9o17	BI	Q8TU90	1	173		173	1	173
9o17	BJ	Q8TT43	1	143		143	1	143
9o17	BK	Q8TRT7	1	132	1	132	1	132
9o17	BL	Q8TRS5	1	140	1	140	1	140
9o17	BM	Q8TPX0	1	196	1	196	1	196
9o17	BN	Q8TRS8	1	174	1	174	1	174
9o17	BO	Q8TT44	1	126	1	126	1	126
9o17	BP	A0A832W9G6	1	151	1	151	1	151
9o17	BQ	Q8TIN5	1	61		61	1	61
9o17	BR	Q8TQU3	1	97		97	1	97
9o17	BS	Q8TRU2	1	151	1	151	1	151
9o17	BT	Q8TRU5	1	82	1	82	1	82
9o17	BU	Q8TRT6	1	119	1	119	1	119
9o17	BV	Q8TQL7	1	62	1	62	1	62
9o17	BW	Q8TRU0	1	67	1	67	1	67
9o17	BX	Q8TRS6	1	153	1	153	1	153
9o17	BY	Q8TRB9	1	99		99	1	99
9o17	BZ	Q8TIN3	1	89		89	1	89
9o17	Ba	A0A832W8Z7	4	161			1	158
9o17	Bb	A0A832SMV9	1	94	1	94	1	94
9o17	Bc	Q8TL48	1	56	1	56	1	56
9o17	Bd	Q8TIN2	1	51	1	51	1	51
9o17	Be	Q8TJ19	4	52			1	49
9o17	Bf	A0A832W9V9	1	92	1	92	1	92
9o19	A	A6VF34	1	513		513	1	513
9o19	B	A6VF34	1	513	1		1	513
9o19	C	A6VF34	1	513			1	513
9o19	D	A6VF32	8	464	8	464	2	458
9o19	E	A6VF32	8	464	8		2	458
9o19	F	A6VF32	8	464	8		2	458
9o19	G	A6VF33	1	286		286	1	286
9o19	H	A6VF31	1	141			1	141
9o19	W	A6VF35	1	178		178	1	178
9o19	X	A6VF36	1	156		156	1	156
9o19	Y	A6VF36	1	156			1	156
9o1a	A	A6VF34	1	513			1	513
9o1a	B	A6VF34	1	513	1		1	513
9o1a	C	A6VF34	1	513			1	513
9o1a	D	A6VF32	8	464	8		2	458
9o1a	E	A6VF32	8	464	8		2	458
9o1a	F	A6VF32	8	464	8		2	458
9o1a	G	A6VF33	1	286		286	1	286
9o1a	H	A6VF31	1	141			1	141
9o1a	I	A6VF37	1	85	1		1	85
9o1a	J	A6VF37	1	85	1		1	85
9o1a	L	A6VF37	1	85	1		1	85
9o1a	M	A6VF37	1	85	1		1	85
9o1a	N	A6VF37	1	85	1		1	85
9o1a	O	A6VF37	1	85	1		1	85
9o1a	P	A6VF37	1	85	1		1	85
9o1a	Q	A6VF37	1	85	1		1	85
9o1a	R	A6VF37	1	85	1		1	85
9o1a	S	A6VF37	1	85	1		1	85
9o1a	W	A6VF35	1	178		178	1	178
9o1a	X	A6VF36	1	156	1		1	156
9o1a	Y	A6VF36	1	156	1		1	156
9o1a	a	A6VF38	1	289		289	1	289
9o1b	I	A6VF37	1	85	1		1	85
9o1b	J	A6VF37	1	85	1		1	85
9o1b	L	A6VF37	1	85	1		1	85
9o1b	M	A6VF37	1	85	1		1	85
9o1b	N	A6VF37	1	85	1		1	85
9o1b	O	A6VF37	1	85	1		1	85
9o1b	P	A6VF37	1	85	1		1	85
9o1b	Q	A6VF37	1	85	1		1	85
9o1b	R	A6VF37	1	85	1		1	85
9o1b	S	A6VF37	1	85	1		1	85
9o1b	X	A6VF36	1	156	1		1	156
9o1b	Y	A6VF36	1	156	1		1	156
9o1b	a	A6VF38	1	289		289	1	289
9o1c	A	A6VF34	1	514	1		1	514
9o1c	B	A6VF34	1	514			1	514
9o1c	C	A6VF34	1	514			1	514
9o1c	D	A6VF32	8	464	8		2	458
9o1c	E	A6VF32	8	464	8		2	458
9o1c	F	A6VF32	8	464	8		2	458
9o1c	G	A6VF33	1	286		286	1	286
9o1c	H	A6VF31	1	141			1	141
9o1c	W	A6VF35	1	178		178	1	178
9o1c	X	A6VF36	1	156			1	156
9o1c	Y	A6VF36	1	156			1	156
9o1d	A	A6VF34	1	514	1		1	514
9o1d	B	A6VF34	1	514			1	514
9o1d	C	A6VF34	1	514			1	514
9o1d	D	A6VF32	8	464	8		2	458
9o1d	E	A6VF32	8	464	8		2	458
9o1d	F	A6VF32	8	464	8		2	458
9o1d	G	A6VF33	1	286		286	1	286
9o1d	H	A6VF31	1	141			1	141
9o1d	I	A6VF37	1	85	1		1	85
9o1d	J	A6VF37	1	85	1		1	85
9o1d	L	A6VF37	1	85	1		1	85
9o1d	M	A6VF37	1	85	1		1	85
9o1d	N	A6VF37	1	85	1		1	85
9o1d	O	A6VF37	1	85	1		1	85
9o1d	P	A6VF37	1	85	1		1	85
9o1d	Q	A6VF37	1	85	1		1	85
9o1d	R	A6VF37	1	85	1		1	85
9o1d	S	A6VF37	1	85	1		1	85
9o1d	W	A6VF35	1	178		178	1	178
9o1d	X	A6VF36	1	156	1		1	156
9o1d	Y	A6VF36	1	156	1		1	156
9o1d	a	A6VF38	1	289		289	1	289
9o1e	I	A6VF37	1	85	1		1	85
9o1e	J	A6VF37	1	85	1		1	85
9o1e	L	A6VF37	1	85	1		1	85
9o1e	M	A6VF37	1	85	1		1	85
9o1e	N	A6VF37	1	85	1		1	85
9o1e	O	A6VF37	1	85	1		1	85
9o1e	P	A6VF37	1	85	1		1	85
9o1e	Q	A6VF37	1	85	1		1	85
9o1e	R	A6VF37	1	85	1		1	85
9o1e	S	A6VF37	1	85	1		1	85
9o1e	X	A6VF36	1	156	1		1	156
9o1e	Y	A6VF36	1	156	1		1	156
9o1e	a	A6VF38	1	289		289	1	289
9o1f	A	A6VF34	1	514	1		1	514
9o1f	B	A6VF34	1	514			1	514
9o1f	C	A6VF34	1	514			1	514
9o1f	D	A6VF32	8	464	8		2	458
9o1f	E	A6VF32	8	464	8		2	458
9o1f	F	A6VF32	8	464	8		2	458
9o1f	G	A6VF33	1	286		286	1	286
9o1f	H	A6VF31	1	141			1	141
9o1f	I	A6VF37	1	85	1		1	85
9o1f	J	A6VF37	1	85	1		1	85
9o1f	L	A6VF37	1	85	1		1	85
9o1f	M	A6VF37	1	85	1		1	85
9o1f	N	A6VF37	1	85	1		1	85
9o1f	O	A6VF37	1	85	1		1	85
9o1f	P	A6VF37	1	85	1		1	85
9o1f	Q	A6VF37	1	85	1		1	85
9o1f	R	A6VF37	1	85	1		1	85
9o1f	S	A6VF37	1	85	1		1	85
9o1f	W	A6VF35	1	178		178	1	178
9o1f	X	A6VF36	1	156	1		1	156
9o1f	Y	A6VF36	1	156	1		1	156
9o1f	a	A6VF38	1	289		289	1	289
9o1g	I	A6VF37	1	85	1		1	85
9o1g	J	A6VF37	1	85	1		1	85
9o1g	L	A6VF37	1	85	1		1	85
9o1g	M	A6VF37	1	85	1		1	85
9o1g	N	A6VF37	1	85	1		1	85
9o1g	O	A6VF37	1	85	1		1	85
9o1g	P	A6VF37	1	85	1		1	85
9o1g	Q	A6VF37	1	85	1		1	85
9o1g	R	A6VF37	1	85	1		1	85
9o1g	S	A6VF37	1	85	1		1	85
9o1g	X	A6VF36	1	156	1		1	156
9o1g	Y	A6VF36	1	156	1		1	156
9o1g	a	A6VF38	1	289		289	1	289
9o1h	A	A6VF34	1	514			1	514
9o1h	B	A6VF34	1	514			1	514
9o1h	C	A6VF34	1	514			1	514
9o1h	D	A6VF32	8	464	8		2	458
9o1h	E	A6VF32	8	464	8		2	458
9o1h	F	A6VF32	8	464	8		2	458
9o1h	G	A6VF33	1	286		286	1	286
9o1h	H	A6VF31	1	141			1	141
9o1h	W	A6VF35	1	178		178	1	178
9o1h	X	A6VF36	1	156			1	156
9o1h	Y	A6VF36	1	156			1	156
9o1i	A	Q6P9J9	1	911			1	911
9o1i	B	Q6P9J9	1	911			1	911
9o1j	A	A6VF34	1	514			1	514
9o1j	B	A6VF34	1	514			1	514
9o1j	C	A6VF34	1	514			1	514
9o1j	D	A6VF32	8	464	8		2	458
9o1j	E	A6VF32	8	464	8		2	458
9o1j	F	A6VF32	8	464	8		2	458
9o1j	G	A6VF33	1	286		286	1	286
9o1j	H	A6VF31	1	141			1	141
9o1j	I	A6VF37	1	85	1		1	85
9o1j	J	A6VF37	1	85	1		1	85
9o1j	L	A6VF37	1	85	1		1	85
9o1j	M	A6VF37	1	85	1		1	85
9o1j	N	A6VF37	1	85	1		1	85
9o1j	O	A6VF37	1	85	1		1	85
9o1j	P	A6VF37	1	85	1		1	85
9o1j	Q	A6VF37	1	85	1		1	85
9o1j	R	A6VF37	1	85	1		1	85
9o1j	S	A6VF37	1	85	1		1	85
9o1j	W	A6VF35	1	178		178	1	178
9o1j	X	A6VF36	1	156	1		1	156
9o1j	Y	A6VF36	1	156	1		1	156
9o1j	a	A6VF38	1	289		289	1	289
9o1k	I	A6VF37	1	85	1		1	85
9o1k	J	A6VF37	1	85	1		1	85
9o1k	L	A6VF37	1	85	1		1	85
9o1k	M	A6VF37	1	85	1		1	85
9o1k	N	A6VF37	1	85	1		1	85
9o1k	O	A6VF37	1	85	1		1	85
9o1k	P	A6VF37	1	85	1		1	85
9o1k	Q	A6VF37	1	85	1		1	85
9o1k	R	A6VF37	1	85	1		1	85
9o1k	S	A6VF37	1	85	1		1	85
9o1k	X	A6VF36	1	156	1		1	156
9o1k	Y	A6VF36	1	156	1		1	156
9o1k	a	A6VF38	1	289		289	1	289
9o1l	A	Q6P9J9	1	911			1	911
9o1l	B	Q6P9J9	1	911			1	911
9o1m	A	Q6P9J9	1	911			1	911
9o1m	B	Q6P9J9	1	911			1	911
9o1n	A	Q6P9J9	1	911			1	911
9o1n	B	Q6P9J9	1	911			1	911
9o1o	A	Q6P9J9	1	911			1	911
9o1o	B	Q6P9J9	1	911			1	911
9o1p	A	Q6P9J9	1	911			1	911
9o1p	B	Q6P9J9	1	911			1	911
9o1q	A	Q6P9J9	1	911			1	911
9o1q	B	Q6P9J9	1	911			1	911
9o1r	A	Q9Y251	1	383	161		161	543
9o1r	B	Q9Y251	1	74	36	109	36	109
9o1s	A	Q9Y251	1	383	161	543	161	543
9o1s	B	Q9Y251	1	74	36	109	36	109
9o1t	A	Q9Y251	1	384	160	543	160	543
9o1t	B	Q9Y251	1	74	36	109	36	109
9o1u	A	Q9Y251	1	384	160	543	160	543
9o1u	B	Q9Y251	1	72	36	107	36	107
9o1v	A	Q9Y251	1	384	160	543	160	543
9o1v	B	Q9Y251	1	74	36	109	36	109
9o1w	A	Q9Y251	1	384	160	543	160	543
9o1w	B	Q9Y251	1	74	36	109	36	109
9o1x	A	Q9Y251	1	385	159	543	159	543
9o1x	B	Q9Y251	1	74	36	109	36	109
9o1y	A	Q9Y251	1	384	160		160	543
9o1y	B	Q9Y251	1	74	36	109	36	109
9o1z	A	Q9Y251	1	385	159	543	159	543
9o1z	B	Q9Y251	1	74	36	109	36	109
9o20	A	Q9Y251	1	383	161	543	161	543
9o20	B	Q9Y251	1	74	36	109	36	109
9o21	A	Q9Y251	1	383	161		161	543
9o21	B	Q9Y251	1	74	36	109	36	109
9o22	A	Q9Y251	1	385	158	542	158	542
9o22	B	Q9Y251	1	74	36	109	36	109
9o23	A	Q9Y251	1	384	160	543	160	543
9o23	B	Q9Y251	1	74	36	109	36	109
9o24	A	Q9Y251	1	384	160	543	160	543
9o24	B	Q9Y251	1	74	36	109	36	109
9o25	A	Q9Y251	1	382	161	542	161	542
9o25	B	Q9Y251	1	74	36	109	36	109
9o26	A	Q9Y251	1	384	160	543	160	543
9o26	B	Q9Y251	1	74	36	109	36	109
9o27	A	Q9Y251	1	383	160	542	160	542
9o27	B	Q9Y251	1	74	36	109	36	109
9o28	A	Q9Y251	1	384	160	543	160	543
9o28	B	Q9Y251	1	74	36	109	36	109
9o29	A	Q9Y251	1	384	160	543	160	543
9o29	B	Q9Y251	1	74	36	109	36	109
9o2a	A	Q9Y251	1	384	160	543	160	543
9o2a	B	Q9Y251	1	74	36	109	36	109
9o2b	A	Q9Y251	1	384	160	543	160	543
9o2b	B	Q9Y251	1	74	36	109	36	109
9o2c	A	Q9Y251	1	382	161	542	161	542
9o2c	B	Q9Y251	1	74	36	109	36	109
9o2d	A	Q9Y251	1	384	160	543	160	543
9o2d	B	Q9Y251	1	74	36	109	36	109
9o2e	A	Q9Y251	1	382	161	542	161	542
9o2e	B	Q9Y251	1	74	36	109	36	109
9o2f	A	Q9Y251	1	384	160	543	160	543
9o2f	B	Q9Y251	1	74	36	109	36	109
9o2g	A	Q9Y251	1	383	161	543	161	543
9o2g	B	Q9Y251	1	74	36	109	36	109
9o2h	A	Q9Y251	1	382	161	542	161	542
9o2h	B	Q9Y251	1	74	36	109	36	109
9o2i	A	Q9Y251	1	384	160	543	160	543
9o2i	B	Q9Y251	1	74	36	109	36	109
9o2j	A	Q9Y251	1	385	159	543	159	543
9o2j	B	Q9Y251	1	74	36	109	36	109
9o2k	A	Q9Y251	1	383		542	160	542
9o2k	B	Q9Y251	1	74	36	109	36	109
9o2l	A	Q9Y251	1	384	160	543	160	543
9o2l	B	Q9Y251	1	74	36	109	36	109
9o2m	A	Q9Y251	1	384	160	543	160	543
9o2m	B	Q9Y251	1	74	36	109	36	109
9o2n	A	Q6VPE5	1	149	1		2	150
9o2n	B	Q6VPE5	1	149	1		2	150
9o2n	C	Q6VPE5	1	149	1		2	150
9o2q	A	Q2N0S6	1	476			32	507
9o2q	B	Q2N0S6	3	156			508	661
9o2q	C	Q2N0S6	1	476			32	507
9o2q	D	Q2N0S6	3	156			508	661
9o2q	E	Q2N0S6	1	476			32	507
9o2q	F	Q2N0S6	3	156			508	661
9o2r	A	Q2N0S6	1	476			32	507
9o2r	B	Q2N0S6	3	156			508	661
9o2r	C	Q2N0S6	1	476			32	507
9o2r	D	Q2N0S6	3	156			508	661
9o2r	E	Q2N0S6	1	476			32	507
9o2r	F	Q2N0S6	3	156			508	661
9o2s	A	Q2N0S6	1	476			32	507
9o2s	B	Q2N0S6	3	156			508	661
9o2s	C	Q2N0S6	1	476			32	507
9o2s	D	Q2N0S6	3	156			508	661
9o2s	E	Q2N0S6	1	476			32	507
9o2s	F	Q2N0S6	3	156			508	661
9o2t	A	Q2N0S6	1	476			32	507
9o2t	B	Q2N0S6	3	156			508	661
9o2t	C	Q2N0S6	1	476			32	507
9o2t	D	Q2N0S6	3	156			508	661
9o2t	E	Q2N0S6	1	476			32	507
9o2t	F	Q2N0S6	3	156			508	661
9o2u	A	Q2N0S6	1	476			32	507
9o2u	B	Q2N0S6	3	156			508	661
9o2u	C	Q2N0S6	1	476			32	507
9o2u	D	Q2N0S6	3	156			508	661
9o2u	E	Q2N0S6	1	476			32	507
9o2u	F	Q2N0S6	3	156			508	661
9o2u	O	Q2N0S6	1	476			32	507
9o2u	P	Q2N0S6	3	156			508	661
9o2u	Q	Q2N0S6	1	476			32	507
9o2u	R	Q2N0S6	3	156			508	661
9o2u	S	Q2N0S6	1	476			32	507
9o2u	T	Q2N0S6	3	156			508	661
9o2w	A	C7C422	5	233	42	270	42	270
9o2w	B	C7C422	5	233	42	270	42	270
9o2x	0	C3SME7	1	55			1	55
9o2x	1	B7MGC4	1	46	1	46	1	46
9o2x	2	P0A7Q1	1	65		65	1	65
9o2x	3	A0A0E2L017	1	38	1	38	1	38
9o2x	4	P0A7M9	1	70	1		1	70
9o2x	B	C3TPN2	1	241			1	241
9o2x	C	P0A7V3	1	233			1	233
9o2x	D	P0A7V8	1	206		206	1	206
9o2x	E	P0A7W1	1	167			1	167
9o2x	F	P02358	1	135	1		1	135
9o2x	G	P02359	1	179			1	179
9o2x	H	C3SR12	1	130		130	1	130
9o2x	I	C3SRY2	1	130		130	1	130
9o2x	J	C3SQT7	1	103			1	103
9o2x	L	A0A0F1AUC4	1	124		124	1	124
9o2x	M	A0A7U9IV78	1	118			1	118
9o2x	N	A0A2X1PQW4	1	101		101	1	101
9o2x	O	C3SSQ7	1	89		89	1	89
9o2x	P	C3SYP2	1	82	1		1	82
9o2x	Q	C3SQY7	1	84			1	84
9o2x	R	A0A0E2KXL3	1	75			1	75
9o2x	S	C3SQW2	1	92			1	92
9o2x	T	C3TRH7	1	87		87	1	87
9o2x	U	A0A0E2L2J1	1	71		71	1	71
9o2x	c	P60422	1	273			1	273
9o2x	d	C3SQU2	1	209	1	209	1	209
9o2x	e	P60723	1	201	1	201	1	201
9o2x	f	P62399	1	179			1	179
9o2x	g	P0AG55	1	177			1	177
9o2x	h	P0A7R1	1	149	1		1	149
9o2x	i	P0AA10	1	142	1	142	1	142
9o2x	j	P0ADY3	1	123	1	123	1	123
9o2x	k	P02413	1	144	1	144	1	144
9o2x	l	P0ADY7	1	136	1	192	1	136
9o2x	m	P0AG44	1	127	1		1	127
9o2x	n	P0C018	1	117		117	1	117
9o2x	o	P0A7K8	1	115		115	1	115
9o2x	p	B7MAS6	1	118		118	1	118
9o2x	q	Q1R6F0	1	103	1	103	1	103
9o2x	r	Q1R610	1	110	1	110	1	110
9o2x	s	C3SQV2	1	100	1		1	100
9o2x	t	C3SQZ7	1	104			1	104
9o2x	u	P68919	1	94	1	94	1	94
9o2x	v	P0A7M0	1	85		85	1	85
9o2x	w	A0A1X3JA73	1	78		78	1	78
9o2x	x	C3SQY2	1	63		63	1	63
9o2x	y	C3SR32	1	59		59	1	59
9o2x	z	C3TE02	1	57		57	1	57
9o2y	0	C3SME7	1	55			1	55
9o2y	1	B7MGC4	1	46	1	46	1	46
9o2y	2	P0A7Q1	1	65		65	1	65
9o2y	3	A0A0E2L017	1	38	1	38	1	38
9o2y	4	P0A7M9	1	70	1		1	70
9o2y	B	C3TPN2	1	241			1	241
9o2y	C	P0A7V3	1	233			1	233
9o2y	D	P0A7V8	1	206		206	1	206
9o2y	E	P0A7W1	1	167			1	167
9o2y	F	P02358	1	135	1		1	135
9o2y	G	P02359	1	179			1	179
9o2y	H	C3SR12	1	130		130	1	130
9o2y	I	C3SRY2	1	130		130	1	130
9o2y	J	C3SQT7	1	103			1	103
9o2y	K	P0A7R9	1	129		139	1	129
9o2y	L	A0A0F1AUC4	1	124		124	1	124
9o2y	M	A0A7U9IV78	1	118			1	118
9o2y	N	A0A2X1PQW4	1	101		101	1	101
9o2y	O	C3SSQ7	1	89		89	1	89
9o2y	P	C3SYP2	1	82	1		1	82
9o2y	Q	C3SQY7	1	84			1	84
9o2y	R	A0A0E2KXL3	1	75			1	75
9o2y	S	C3SQW2	1	92			1	92
9o2y	T	C3TRH7	1	87		87	1	87
9o2y	U	A0A0E2L2J1	1	71		71	1	71
9o2y	c	P60422	1	273			1	273
9o2y	d	C3SQU2	1	209	1	209	1	209
9o2y	e	P60723	1	201	1	201	1	201
9o2y	f	P62399	1	179			1	179
9o2y	g	P0AG55	1	177		177	1	177
9o2y	h	P0A7R1	1	149	1		1	149
9o2y	i	P0AA10	1	142	1	142	1	142
9o2y	j	P0ADY3	1	123	1	123	1	123
9o2y	k	P02413	1	144	1	144	1	144
9o2y	l	A1AGK1	1	136	1	136	1	136
9o2y	m	P0AG44	1	127	1		1	127
9o2y	n	P0C018	1	117		117	1	117
9o2y	o	P0A7K8	1	115		115	1	115
9o2y	p	B7MAS6	1	118		118	1	118
9o2y	q	Q1R6F0	1	103	1	103	1	103
9o2y	r	Q1R610	1	110	1	110	1	110
9o2y	s	C3SQV2	1	100	1		1	100
9o2y	t	C3SQZ7	1	104			1	104
9o2y	u	P68919	1	94	1	94	1	94
9o2y	v	P0A7M0	1	85		85	1	85
9o2y	w	A0A1X3JA73	1	78		78	1	78
9o2y	x	C3SQY2	1	63		63	1	63
9o2y	y	C3SR32	1	59		59	1	59
9o2y	z	C3TE02	1	57		57	1	57
9o2z	A	P15056	1	766			1	766
9o2z	B	Q02750	1	393			1	393
9o2z	C	P63104	1	245			1	245
9o2z	D	P63104	1	245			1	245
9o35	A	Q9ZAU3	12	425	9	422	2	415
9o35	B	Q9ZAU3	12	425	9	422	2	415
9o36	A	P63096	1	354		354	1	354
9o36	B	P62873	6	344		340	2	340
9o36	C	P59768	1	71			1	71
9o36	R	P42866	26	418			6	398
9o37	A	Q86X55	1	333	146	478	145	477
9o38	A	Q8TE23	28	848		839	19	839
9o38	B	Q7RTX0	28	859			21	852
9o38	C	P62873	1	340		340	1	340
9o38	D	P59768	1	71			1	71
9o38	F	Q7RTX0	28	859			21	852
9o3b	A	P14618	20	550		531	1	531
9o3b	B	P14618	20	550		531	1	531
9o3b	C	P14618	20	550		531	1	531
9o3b	D	P14618	20	550		531	1	531
9o3b	E	P14618	20	550		531	1	531
9o3b	F	P14618	20	550		531	1	531
9o3b	G	P14618	20	550		531	1	531
9o3b	H	P14618	20	550		531	1	531
9o3d	C	X4ZFZ7	1	262		645	206	467
9o3d	D	X4ZFZ7	1	262		645	206	467
9o3d	G	X4ZFZ7	1	262		645	206	467
9o3d	K	X4ZFZ7	1	262		645	206	467
9o3e	A	Q8IAR3	1	260			1	260
9o3e	B	C6KST3	1	235			1	235
9o3e	C	Q8IDG3	1	246			1	246
9o3e	D	Q8IDG2	1	241			1	241
9o3e	E	Q8IBI3	1	256			1	256
9o3e	F	Q8IK90	1	254			1	254
9o3e	G	O77396	1	252			1	252
9o3e	H	Q8I0U7	1	252	1		31	282
9o3e	I	Q8I6T3	1	229	1		42	270
9o3e	J	Q8I261	1	218		218	1	218
9o3e	K	Q8IKC9	1	195	1	195	1	195
9o3e	L	Q8IJT1	1	211	1	211	61	271
9o3e	M	A0A5K1K7U1	1	240		240	1	240
9o3e	O	Q8IAR3	1	260			1	260
9o3e	P	C6KST3	1	235			1	235
9o3e	Q	Q8IDG3	1	246			1	246
9o3e	R	Q8IDG2	1	241			1	241
9o3e	S	Q8IBI3	1	256			1	256
9o3e	T	Q8IK90	1	254			1	254
9o3e	U	O77396	1	252			1	252
9o3e	V	Q8I0U7	1	252	1		31	282
9o3e	W	Q8I6T3	1	229	1		42	270
9o3e	X	Q8I261	1	218		218	1	218
9o3e	Y	Q8IKC9	1	195	1	195	1	195
9o3e	Z	Q8IJT1	1	211	1	211	61	271
9o3e	a	A0A5K1K7U1	1	240		240	1	240
9o3f	A	Q8IAR3	1	260			1	260
9o3f	B	C6KST3	1	235			1	235
9o3f	C	Q8IDG3	1	242	1	242	1	242
9o3f	D	Q8IDG2	1	241			1	241
9o3f	E	Q8IBI3	1	256			1	256
9o3f	F	Q8IK90	1	254			1	254
9o3f	G	O77396	1	252			1	252
9o3f	H	Q8I0U7	1	252	1		31	282
9o3f	I	Q8I6T3	1	229	1		42	270
9o3f	J	Q8I261	1	218		218	1	218
9o3f	K	Q8IKC9	1	195	1	195	1	195
9o3f	L	Q8IJT1	1	211	1	211	61	271
9o3f	M	A0A5K1K7U1	1	240		240	1	240
9o3f	O	Q8IAR3	1	260			1	260
9o3f	P	C6KST3	1	235			1	235
9o3f	Q	Q8IDG3	1	242	1	242	1	242
9o3f	R	Q8IDG2	1	241			1	241
9o3f	S	Q8IBI3	1	256			1	256
9o3f	T	Q8IK90	1	254			1	254
9o3f	U	O77396	1	252			1	252
9o3f	V	Q8I0U7	1	252	1		31	282
9o3f	W	Q8I6T3	1	229	1		42	270
9o3f	X	Q8I261	1	218		218	1	218
9o3f	Y	Q8IKC9	1	195	1	195	1	195
9o3f	Z	Q8IJT1	1	211	1	211	61	271
9o3f	a	A0A5K1K7U1	1	240		240	1	240
9o3g	A	A0A829BUJ0	14	597			74	657
9o3g	B	A0A829BUJ0	14	597			74	657
9o3g	C	A0A829BUJ0	14	597			74	657
9o3g	D	A0A829BUJ0	14	597			74	657
9o3h	10	P60493	1	85			1	85
9o3h	11	P60494	1	98		98	1	98
9o3h	12	Q5SHP6	1	72	1		1	72
9o3h	13	Q5SHQ6	1	60		60	1	60
9o3h	14	Q5SJE1	1	71	1		1	71
9o3h	15	P80339	1	60		60	1	60
9o3h	16	P35871	1	54		54	1	54
9o3h	17	P80340	1	49	1		1	49
9o3h	18	Q5SKU1	1	65		65	1	65
9o3h	19	Q5SHR2	1	37	1	37	1	37
9o3h	1D	P60405	1	276		276	1	276
9o3h	1E	Q5SHN8	1	206	1		1	206
9o3h	1F	Q5SHN9	1	210			1	210
9o3h	1G	Q5SHQ0	1	182		182	1	182
9o3h	1H	P0DOY8	1	180			1	180
9o3h	1I	Q5SLQ1	1	148	1		1	148
9o3h	1N	P60488	1	140	1	140	1	140
9o3h	1O	Q5SHP8	1	122	1	122	1	122
9o3h	1P	Q5SHQ7	1	150	1		1	150
9o3h	1Q	P60489	1	141	1	141	1	141
9o3h	1R	Q9Z9H5	1	118	1	118	1	118
9o3h	1S	Q5SHQ4	1	112		112	1	112
9o3h	1T	P60490	1	146	1		1	146
9o3h	1U	P60491	1	118			1	118
9o3h	1V	P60492	1	101	1	101	1	101
9o3h	1W	Q5SHP3	1	113	1		1	113
9o3h	1X	Q5SHP0	1	96	1		1	96
9o3h	1Y	Q5SHP9	1	110	1		1	110
9o3h	1Z	Q5SHZ1	1	206	1		1	206
9o3h	1b	P80371	1	256			1	256
9o3h	1c	P80372	1	239			1	239
9o3h	1d	P80373	1	209		209	1	209
9o3h	1e	Q5SHQ5	1	162			1	162
9o3h	1f	Q5SLP8	1	101	1		1	101
9o3h	1g	P17291	1	156		156	1	156
9o3h	1h	P0DOY9	1	138		138	1	138
9o3h	1i	P80374	1	128		128	1	128
9o3h	1j	Q5SHN7	1	105			1	105
9o3h	1k	P80376	1	129			1	129
9o3h	1l	Q5SHN3	1	132			1	132
9o3h	1m	P80377	1	126			1	126
9o3h	1n	P0DOY6	1	61		61	1	61
9o3h	1o	Q5SJ76	1	89		89	1	89
9o3h	1p	Q5SJH3	1	88	1		1	88
9o3h	1q	P0DOY7	1	105			1	105
9o3h	1r	Q5SLQ0	1	88			1	88
9o3h	1s	Q5SHP2	1	93			1	93
9o3h	1t	P80380	1	106			1	106
9o3h	1u	Q5SIH3	1	27			1	27
9o3h	20	P60493	1	85			1	85
9o3h	21	P60494	1	98		98	1	98
9o3h	22	Q5SHP6	1	72	1		1	72
9o3h	23	Q5SHQ6	1	60		60	1	60
9o3h	24	Q5SJE1	1	71	1		1	71
9o3h	25	P80339	1	60		60	1	60
9o3h	26	P35871	1	54		54	1	54
9o3h	27	P80340	1	49	1		1	49
9o3h	28	Q5SKU1	1	65		65	1	65
9o3h	29	Q5SHR2	1	37	1	37	1	37
9o3h	2D	P60405	1	276		276	1	276
9o3h	2E	Q5SHN8	1	206	1		1	206
9o3h	2F	Q5SHN9	1	210			1	210
9o3h	2G	Q5SHQ0	1	182		182	1	182
9o3h	2H	P0DOY8	1	180			1	180
9o3h	2I	Q5SLQ1	1	148	1		1	148
9o3h	2N	P60488	1	140	1	140	1	140
9o3h	2O	Q5SHP8	1	122	1	122	1	122
9o3h	2P	Q5SHQ7	1	150	1		1	150
9o3h	2Q	P60489	1	141	1	141	1	141
9o3h	2R	Q9Z9H5	1	118	1	118	1	118
9o3h	2S	Q5SHQ4	1	112		112	1	112
9o3h	2T	P60490	1	146	1		1	146
9o3h	2U	P60491	1	118			1	118
9o3h	2V	P60492	1	101	1	101	1	101
9o3h	2W	Q5SHP3	1	113	1		1	113
9o3h	2X	Q5SHP0	1	96	1		1	96
9o3h	2Y	Q5SHP9	1	110	1		1	110
9o3h	2Z	Q5SHZ1	1	206	1		1	206
9o3h	2b	P80371	1	256			1	256
9o3h	2c	P80372	1	239			1	239
9o3h	2d	P80373	1	209		209	1	209
9o3h	2e	Q5SHQ5	1	162			1	162
9o3h	2f	Q5SLP8	1	101	1		1	101
9o3h	2g	P17291	1	156		156	1	156
9o3h	2h	P0DOY9	1	138		138	1	138
9o3h	2i	P80374	1	128		128	1	128
9o3h	2j	Q5SHN7	1	105			1	105
9o3h	2k	P80376	1	129			1	129
9o3h	2l	Q5SHN3	1	132			1	132
9o3h	2m	P80377	1	126			1	126
9o3h	2n	P0DOY6	1	61		61	1	61
9o3h	2o	Q5SJ76	1	89		89	1	89
9o3h	2p	Q5SJH3	1	88	1		1	88
9o3h	2q	P0DOY7	1	105			1	105
9o3h	2r	Q5SLQ0	1	88			1	88
9o3h	2s	Q5SHP2	1	93			1	93
9o3h	2t	P80380	1	106			1	106
9o3h	2u	Q5SIH3	1	27			1	27
9o3i	10	P60493	1	85			1	85
9o3i	11	P60494	1	98		98	1	98
9o3i	12	Q5SHP6	1	72	1		1	72
9o3i	13	Q5SHQ6	1	60		60	1	60
9o3i	14	Q5SJE1	1	71	1		1	71
9o3i	15	P80339	1	60		60	1	60
9o3i	16	P35871	1	54		54	1	54
9o3i	17	P80340	1	49	1		1	49
9o3i	18	Q5SKU1	1	65		65	1	65
9o3i	19	Q5SHR2	1	37	1	37	1	37
9o3i	1D	P60405	1	276		276	1	276
9o3i	1E	Q5SHN8	1	206	1		1	206
9o3i	1F	Q5SHN9	1	210			1	210
9o3i	1G	Q5SHQ0	1	182		182	1	182
9o3i	1H	P0DOY8	1	180			1	180
9o3i	1I	Q5SLQ1	1	148	1		1	148
9o3i	1N	P60488	1	140	1	140	1	140
9o3i	1O	Q5SHP8	1	122	1	122	1	122
9o3i	1P	Q5SHQ7	1	150	1		1	150
9o3i	1Q	P60489	1	141	1	141	1	141
9o3i	1R	Q9Z9H5	1	118	1	118	1	118
9o3i	1S	Q5SHQ4	1	112		112	1	112
9o3i	1T	P60490	1	146	1		1	146
9o3i	1U	P60491	1	118			1	118
9o3i	1V	P60492	1	101	1	101	1	101
9o3i	1W	Q5SHP3	1	113	1		1	113
9o3i	1X	Q5SHP0	1	96	1		1	96
9o3i	1Y	Q5SHP9	1	110	1		1	110
9o3i	1Z	Q5SHZ1	1	206	1		1	206
9o3i	1b	P80371	1	256			1	256
9o3i	1c	P80372	1	239			1	239
9o3i	1d	P80373	1	209		209	1	209
9o3i	1e	Q5SHQ5	1	162			1	162
9o3i	1f	Q5SLP8	1	101	1		1	101
9o3i	1g	P17291	1	156		156	1	156
9o3i	1h	P0DOY9	1	138		138	1	138
9o3i	1i	P80374	1	128		128	1	128
9o3i	1j	Q5SHN7	1	105			1	105
9o3i	1k	P80376	1	129			1	129
9o3i	1l	Q5SHN3	1	132			1	132
9o3i	1m	P80377	1	126			1	126
9o3i	1n	P0DOY6	1	61		61	1	61
9o3i	1o	Q5SJ76	1	89		89	1	89
9o3i	1p	Q5SJH3	1	88	1		1	88
9o3i	1q	P0DOY7	1	105			1	105
9o3i	1r	Q5SLQ0	1	88			1	88
9o3i	1s	Q5SHP2	1	93			1	93
9o3i	1t	P80380	1	106			1	106
9o3i	1u	Q5SIH3	1	27			1	27
9o3i	20	P60493	1	85			1	85
9o3i	21	P60494	1	98		98	1	98
9o3i	22	Q5SHP6	1	72	1		1	72
9o3i	23	Q5SHQ6	1	60		60	1	60
9o3i	24	Q5SJE1	1	71	1		1	71
9o3i	25	P80339	1	60		60	1	60
9o3i	26	P35871	1	54		54	1	54
9o3i	27	P80340	1	49	1		1	49
9o3i	28	Q5SKU1	1	65		65	1	65
9o3i	29	Q5SHR2	1	37	1	37	1	37
9o3i	2D	P60405	1	276		276	1	276
9o3i	2E	Q5SHN8	1	206	1		1	206
9o3i	2F	Q5SHN9	1	210			1	210
9o3i	2G	Q5SHQ0	1	182		182	1	182
9o3i	2H	P0DOY8	1	180			1	180
9o3i	2I	Q5SLQ1	1	148	1		1	148
9o3i	2N	P60488	1	140	1	140	1	140
9o3i	2O	Q5SHP8	1	122	1	122	1	122
9o3i	2P	Q5SHQ7	1	150	1		1	150
9o3i	2Q	P60489	1	141	1	141	1	141
9o3i	2R	Q9Z9H5	1	118	1	118	1	118
9o3i	2S	Q5SHQ4	1	112		112	1	112
9o3i	2T	P60490	1	146	1		1	146
9o3i	2U	P60491	1	118			1	118
9o3i	2V	P60492	1	101	1	101	1	101
9o3i	2W	Q5SHP3	1	113	1		1	113
9o3i	2X	Q5SHP0	1	96	1		1	96
9o3i	2Y	Q5SHP9	1	110	1		1	110
9o3i	2Z	Q5SHZ1	1	206	1		1	206
9o3i	2b	P80371	1	256			1	256
9o3i	2c	P80372	1	239			1	239
9o3i	2d	P80373	1	209		209	1	209
9o3i	2e	Q5SHQ5	1	162			1	162
9o3i	2f	Q5SLP8	1	101	1		1	101
9o3i	2g	P17291	1	156		156	1	156
9o3i	2h	P0DOY9	1	138		138	1	138
9o3i	2i	P80374	1	128		128	1	128
9o3i	2j	Q5SHN7	1	105			1	105
9o3i	2k	P80376	1	129			1	129
9o3i	2l	Q5SHN3	1	132			1	132
9o3i	2m	P80377	1	126			1	126
9o3i	2n	P0DOY6	1	61		61	1	61
9o3i	2o	Q5SJ76	1	89		89	1	89
9o3i	2p	Q5SJH3	1	88	1		1	88
9o3i	2q	P0DOY7	1	105			1	105
9o3i	2r	Q5SLQ0	1	88			1	88
9o3i	2s	Q5SHP2	1	93			1	93
9o3i	2t	P80380	1	106			1	106
9o3i	2u	Q5SIH3	1	27			1	27
9o3j	10	P60493	1	85			1	85
9o3j	11	P60494	1	98		98	1	98
9o3j	12	Q5SHP6	1	72	1		1	72
9o3j	13	Q5SHQ6	1	60		60	1	60
9o3j	14	Q5SJE1	1	71	1		1	71
9o3j	15	P80339	1	60		60	1	60
9o3j	16	P35871	1	54		54	1	54
9o3j	17	P80340	1	49	1		1	49
9o3j	18	Q5SKU1	1	65		65	1	65
9o3j	19	Q5SHR2	1	37	1	37	1	37
9o3j	1D	P60405	1	276		276	1	276
9o3j	1E	Q5SHN8	1	206	1		1	206
9o3j	1F	Q5SHN9	1	210			1	210
9o3j	1G	Q5SHQ0	1	182		182	1	182
9o3j	1H	P0DOY8	1	180			1	180
9o3j	1I	Q5SLQ1	1	148	1		1	148
9o3j	1N	P60488	1	140	1	140	1	140
9o3j	1O	Q5SHP8	1	122	1	122	1	122
9o3j	1P	Q5SHQ7	1	150	1		1	150
9o3j	1Q	P60489	1	141	1	141	1	141
9o3j	1R	Q9Z9H5	1	118	1	118	1	118
9o3j	1S	Q5SHQ4	1	112		112	1	112
9o3j	1T	P60490	1	146	1		1	146
9o3j	1U	P60491	1	118			1	118
9o3j	1V	P60492	1	101	1	101	1	101
9o3j	1W	Q5SHP3	1	113	1		1	113
9o3j	1X	Q5SHP0	1	96	1		1	96
9o3j	1Y	Q5SHP9	1	110	1		1	110
9o3j	1Z	Q5SHZ1	1	206	1		1	206
9o3j	1b	P80371	1	256			1	256
9o3j	1c	P80372	1	239			1	239
9o3j	1d	P80373	1	209		209	1	209
9o3j	1e	Q5SHQ5	1	162			1	162
9o3j	1f	Q5SLP8	1	101	1		1	101
9o3j	1g	P17291	1	156		156	1	156
9o3j	1h	P0DOY9	1	138		138	1	138
9o3j	1i	P80374	1	128		128	1	128
9o3j	1j	Q5SHN7	1	105			1	105
9o3j	1k	P80376	1	129			1	129
9o3j	1l	Q5SHN3	1	132			1	132
9o3j	1m	P80377	1	126			1	126
9o3j	1n	P0DOY6	1	61		61	1	61
9o3j	1o	Q5SJ76	1	89		89	1	89
9o3j	1p	Q5SJH3	1	88	1		1	88
9o3j	1q	P0DOY7	1	105			1	105
9o3j	1r	Q5SLQ0	1	88			1	88
9o3j	1s	Q5SHP2	1	93			1	93
9o3j	1t	P80380	1	106			1	106
9o3j	1u	Q5SIH3	1	27			1	27
9o3j	20	P60493	1	85			1	85
9o3j	21	P60494	1	98		98	1	98
9o3j	22	Q5SHP6	1	72	1		1	72
9o3j	23	Q5SHQ6	1	60		60	1	60
9o3j	24	Q5SJE1	1	71	1		1	71
9o3j	25	P80339	1	60		60	1	60
9o3j	26	P35871	1	54		54	1	54
9o3j	27	P80340	1	49	1		1	49
9o3j	28	Q5SKU1	1	65		65	1	65
9o3j	29	Q5SHR2	1	37	1	37	1	37
9o3j	2D	P60405	1	276		276	1	276
9o3j	2E	Q5SHN8	1	206	1		1	206
9o3j	2F	Q5SHN9	1	210			1	210
9o3j	2G	Q5SHQ0	1	182		182	1	182
9o3j	2H	P0DOY8	1	180			1	180
9o3j	2I	Q5SLQ1	1	148	1		1	148
9o3j	2N	P60488	1	140	1	140	1	140
9o3j	2O	Q5SHP8	1	122	1	122	1	122
9o3j	2P	Q5SHQ7	1	150	1		1	150
9o3j	2Q	P60489	1	141	1	141	1	141
9o3j	2R	Q9Z9H5	1	118	1	118	1	118
9o3j	2S	Q5SHQ4	1	112		112	1	112
9o3j	2T	P60490	1	146	1		1	146
9o3j	2U	P60491	1	118			1	118
9o3j	2V	P60492	1	101	1	101	1	101
9o3j	2W	Q5SHP3	1	113	1		1	113
9o3j	2X	Q5SHP0	1	96	1		1	96
9o3j	2Y	Q5SHP9	1	110	1		1	110
9o3j	2Z	Q5SHZ1	1	206	1		1	206
9o3j	2b	P80371	1	256			1	256
9o3j	2c	P80372	1	239			1	239
9o3j	2d	P80373	1	209		209	1	209
9o3j	2e	Q5SHQ5	1	162			1	162
9o3j	2f	Q5SLP8	1	101	1		1	101
9o3j	2g	P17291	1	156		156	1	156
9o3j	2h	P0DOY9	1	138		138	1	138
9o3j	2i	P80374	1	128		128	1	128
9o3j	2j	Q5SHN7	1	105			1	105
9o3j	2k	P80376	1	129			1	129
9o3j	2l	Q5SHN3	1	132			1	132
9o3j	2m	P80377	1	126			1	126
9o3j	2n	P0DOY6	1	61		61	1	61
9o3j	2o	Q5SJ76	1	89		89	1	89
9o3j	2p	Q5SJH3	1	88	1		1	88
9o3j	2q	P0DOY7	1	105			1	105
9o3j	2r	Q5SLQ0	1	88			1	88
9o3j	2s	Q5SHP2	1	93			1	93
9o3j	2t	P80380	1	106			1	106
9o3j	2u	Q5SIH3	1	27			1	27
9o3k	10	P60493	1	85			1	85
9o3k	11	P60494	1	98		98	1	98
9o3k	12	Q5SHP6	1	72	1		1	72
9o3k	13	Q5SHQ6	1	60		60	1	60
9o3k	14	Q5SJE1	1	71	1		1	71
9o3k	15	P80339	1	60		60	1	60
9o3k	16	P35871	1	54		54	1	54
9o3k	17	P80340	1	49	1		1	49
9o3k	18	Q5SKU1	1	65		65	1	65
9o3k	19	Q5SHR2	1	37	1	37	1	37
9o3k	1D	P60405	1	276		276	1	276
9o3k	1E	Q5SHN8	1	206	1		1	206
9o3k	1F	Q5SHN9	1	210			1	210
9o3k	1G	Q5SHQ0	1	182		182	1	182
9o3k	1H	P0DOY8	1	180			1	180
9o3k	1I	Q5SLQ1	1	148	1		1	148
9o3k	1N	P60488	1	140	1	140	1	140
9o3k	1O	Q5SHP8	1	122	1	122	1	122
9o3k	1P	Q5SHQ7	1	150	1		1	150
9o3k	1Q	P60489	1	141	1	141	1	141
9o3k	1R	Q9Z9H5	1	118	1	118	1	118
9o3k	1S	Q5SHQ4	1	112		112	1	112
9o3k	1T	P60490	1	146	1		1	146
9o3k	1U	P60491	1	118			1	118
9o3k	1V	P60492	1	101	1	101	1	101
9o3k	1W	Q5SHP3	1	113	1		1	113
9o3k	1X	Q5SHP0	1	96	1		1	96
9o3k	1Y	Q5SHP9	1	110	1		1	110
9o3k	1Z	Q5SHZ1	1	206	1		1	206
9o3k	1b	P80371	1	256			1	256
9o3k	1c	P80372	1	239			1	239
9o3k	1d	P80373	1	209		209	1	209
9o3k	1e	Q5SHQ5	1	162			1	162
9o3k	1f	Q5SLP8	1	101	1		1	101
9o3k	1g	P17291	1	156		156	1	156
9o3k	1h	P0DOY9	1	138		138	1	138
9o3k	1i	P80374	1	128		128	1	128
9o3k	1j	Q5SHN7	1	105			1	105
9o3k	1k	P80376	1	129			1	129
9o3k	1l	Q5SHN3	1	132			1	132
9o3k	1m	P80377	1	126			1	126
9o3k	1n	P0DOY6	1	61		61	1	61
9o3k	1o	Q5SJ76	1	89		89	1	89
9o3k	1p	Q5SJH3	1	88	1		1	88
9o3k	1q	P0DOY7	1	105			1	105
9o3k	1r	Q5SLQ0	1	88			1	88
9o3k	1s	Q5SHP2	1	93			1	93
9o3k	1t	P80380	1	106			1	106
9o3k	1u	Q5SIH3	1	27			1	27
9o3k	20	P60493	1	85			1	85
9o3k	21	P60494	1	98		98	1	98
9o3k	22	Q5SHP6	1	72	1		1	72
9o3k	23	Q5SHQ6	1	60		60	1	60
9o3k	24	Q5SJE1	1	71	1		1	71
9o3k	25	P80339	1	60		60	1	60
9o3k	26	P35871	1	54		54	1	54
9o3k	27	P80340	1	49	1		1	49
9o3k	28	Q5SKU1	1	65		65	1	65
9o3k	29	Q5SHR2	1	37	1	37	1	37
9o3k	2D	P60405	1	276		276	1	276
9o3k	2E	Q5SHN8	1	206	1		1	206
9o3k	2F	Q5SHN9	1	210			1	210
9o3k	2G	Q5SHQ0	1	182		182	1	182
9o3k	2H	P0DOY8	1	180			1	180
9o3k	2I	Q5SLQ1	1	148	1		1	148
9o3k	2N	P60488	1	140	1	140	1	140
9o3k	2O	Q5SHP8	1	122	1	122	1	122
9o3k	2P	Q5SHQ7	1	150	1		1	150
9o3k	2Q	P60489	1	141	1	141	1	141
9o3k	2R	Q9Z9H5	1	118	1	118	1	118
9o3k	2S	Q5SHQ4	1	112		112	1	112
9o3k	2T	P60490	1	146	1		1	146
9o3k	2U	P60491	1	118			1	118
9o3k	2V	P60492	1	101	1	101	1	101
9o3k	2W	Q5SHP3	1	113	1		1	113
9o3k	2X	Q5SHP0	1	96	1		1	96
9o3k	2Y	Q5SHP9	1	110	1		1	110
9o3k	2Z	Q5SHZ1	1	206	1		1	206
9o3k	2b	P80371	1	256			1	256
9o3k	2c	P80372	1	239			1	239
9o3k	2d	P80373	1	209		209	1	209
9o3k	2e	Q5SHQ5	1	162			1	162
9o3k	2f	Q5SLP8	1	101	1		1	101
9o3k	2g	P17291	1	156		156	1	156
9o3k	2h	P0DOY9	1	138		138	1	138
9o3k	2i	P80374	1	128		128	1	128
9o3k	2j	Q5SHN7	1	105			1	105
9o3k	2k	P80376	1	129			1	129
9o3k	2l	Q5SHN3	1	132			1	132
9o3k	2m	P80377	1	126			1	126
9o3k	2n	P0DOY6	1	61		61	1	61
9o3k	2o	Q5SJ76	1	89		89	1	89
9o3k	2p	Q5SJH3	1	88	1		1	88
9o3k	2q	P0DOY7	1	105			1	105
9o3k	2r	Q5SLQ0	1	88			1	88
9o3k	2s	Q5SHP2	1	93			1	93
9o3k	2t	P80380	1	106			1	106
9o3k	2u	Q5SIH3	1	27			1	27
9o3l	10	P60493	1	85			1	85
9o3l	11	P60494	1	98		98	1	98
9o3l	12	Q5SHP6	1	72	1		1	72
9o3l	13	Q5SHQ6	1	60		60	1	60
9o3l	14	Q5SJE1	1	71	1		1	71
9o3l	15	P80339	1	60		60	1	60
9o3l	16	P35871	1	54		54	1	54
9o3l	17	P80340	1	49	1		1	49
9o3l	18	Q5SKU1	1	65		65	1	65
9o3l	19	Q5SHR2	1	37	1	37	1	37
9o3l	1D	P60405	1	276		276	1	276
9o3l	1E	Q5SHN8	1	206	1		1	206
9o3l	1F	Q5SHN9	1	210			1	210
9o3l	1G	Q5SHQ0	1	182		182	1	182
9o3l	1H	P0DOY8	1	180			1	180
9o3l	1I	Q5SLQ1	1	148	1		1	148
9o3l	1N	P60488	1	140	1	140	1	140
9o3l	1O	Q5SHP8	1	122	1	122	1	122
9o3l	1P	Q5SHQ7	1	150	1		1	150
9o3l	1Q	P60489	1	141	1	141	1	141
9o3l	1R	Q9Z9H5	1	118	1	118	1	118
9o3l	1S	Q5SHQ4	1	112		112	1	112
9o3l	1T	P60490	1	146	1		1	146
9o3l	1U	P60491	1	118			1	118
9o3l	1V	P60492	1	101	1	101	1	101
9o3l	1W	Q5SHP3	1	113	1		1	113
9o3l	1X	Q5SHP0	1	96	1		1	96
9o3l	1Y	Q5SHP9	1	110	1		1	110
9o3l	1Z	Q5SHZ1	1	206	1		1	206
9o3l	1b	P80371	1	256			1	256
9o3l	1c	P80372	1	239			1	239
9o3l	1d	P80373	1	209		209	1	209
9o3l	1e	Q5SHQ5	1	162			1	162
9o3l	1f	Q5SLP8	1	101	1		1	101
9o3l	1g	P17291	1	156		156	1	156
9o3l	1h	P0DOY9	1	138		138	1	138
9o3l	1i	P80374	1	128		128	1	128
9o3l	1j	Q5SHN7	1	105			1	105
9o3l	1k	P80376	1	129			1	129
9o3l	1l	Q5SHN3	1	132			1	132
9o3l	1m	P80377	1	126			1	126
9o3l	1n	P0DOY6	1	61		61	1	61
9o3l	1o	Q5SJ76	1	89		89	1	89
9o3l	1p	Q5SJH3	1	88	1		1	88
9o3l	1q	P0DOY7	1	105			1	105
9o3l	1r	Q5SLQ0	1	88			1	88
9o3l	1s	Q5SHP2	1	93			1	93
9o3l	1t	P80380	1	106			1	106
9o3l	1u	Q5SIH3	1	27			1	27
9o3l	20	P60493	1	85			1	85
9o3l	21	P60494	1	98		98	1	98
9o3l	22	Q5SHP6	1	72	1		1	72
9o3l	23	Q5SHQ6	1	60		60	1	60
9o3l	24	Q5SJE1	1	71	1		1	71
9o3l	25	P80339	1	60		60	1	60
9o3l	26	P35871	1	54		54	1	54
9o3l	27	P80340	1	49	1		1	49
9o3l	28	Q5SKU1	1	65		65	1	65
9o3l	29	Q5SHR2	1	37	1	37	1	37
9o3l	2D	P60405	1	276		276	1	276
9o3l	2E	Q5SHN8	1	206	1		1	206
9o3l	2F	Q5SHN9	1	210			1	210
9o3l	2G	Q5SHQ0	1	182		182	1	182
9o3l	2H	P0DOY8	1	180			1	180
9o3l	2I	Q5SLQ1	1	148	1		1	148
9o3l	2N	P60488	1	140	1	140	1	140
9o3l	2O	Q5SHP8	1	122	1	122	1	122
9o3l	2P	Q5SHQ7	1	150	1		1	150
9o3l	2Q	P60489	1	141	1	141	1	141
9o3l	2R	Q9Z9H5	1	118	1	118	1	118
9o3l	2S	Q5SHQ4	1	112		112	1	112
9o3l	2T	P60490	1	146	1		1	146
9o3l	2U	P60491	1	118			1	118
9o3l	2V	P60492	1	101	1	101	1	101
9o3l	2W	Q5SHP3	1	113	1		1	113
9o3l	2X	Q5SHP0	1	96	1		1	96
9o3l	2Y	Q5SHP9	1	110	1		1	110
9o3l	2Z	Q5SHZ1	1	206	1		1	206
9o3l	2b	P80371	1	256			1	256
9o3l	2c	P80372	1	239			1	239
9o3l	2d	P80373	1	209		209	1	209
9o3l	2e	Q5SHQ5	1	162			1	162
9o3l	2f	Q5SLP8	1	101	1		1	101
9o3l	2g	P17291	1	156		156	1	156
9o3l	2h	P0DOY9	1	138		138	1	138
9o3l	2i	P80374	1	128		128	1	128
9o3l	2j	Q5SHN7	1	105			1	105
9o3l	2k	P80376	1	129			1	129
9o3l	2l	Q5SHN3	1	132			1	132
9o3l	2m	P80377	1	126			1	126
9o3l	2n	P0DOY6	1	61		61	1	61
9o3l	2o	Q5SJ76	1	89		89	1	89
9o3l	2p	Q5SJH3	1	88	1		1	88
9o3l	2q	P0DOY7	1	105			1	105
9o3l	2r	Q5SLQ0	1	88			1	88
9o3l	2s	Q5SHP2	1	93			1	93
9o3l	2t	P80380	1	106			1	106
9o3l	2u	Q5SIH3	1	27			1	27
9o3m	A	P50120	1	133	1	133	2	134
9o3m	B	P50120	1	133	1	133	2	134
9o3o	A	A0AAD2RAW1	1	277		277	1	277
9o3o	AB	A0AAD2RAW1	1	277		277	1	277
9o3o	B	A0AAD2RAW1	1	277		277	1	277
9o3o	BB	A0AAD2RAW1	1	277		277	1	277
9o3o	C	A0AAD2RAW1	1	277		277	1	277
9o3o	CB	A0AAD2RAW1	1	277		277	1	277
9o3o	D	A0AAD2RAW1	1	277		277	1	277
9o3o	DB	A0AAD2RAW1	1	277		277	1	277
9o3o	E	A0AAD2RAW1	1	277		277	1	277
9o3o	EB	A0AAD2RAW1	1	277		277	1	277
9o3o	F	A0AAD2RAW1	1	277		277	1	277
9o3o	FB	A0AAD2RAW1	1	277		277	1	277
9o3o	G	A0AAD2RAW1	1	277		277	1	277
9o3o	GB	A0AAD2RAW1	1	277		277	1	277
9o3o	H	A0AAD2RAW1	1	277		277	1	277
9o3o	HB	A0AAD2RAW1	1	277		277	1	277
9o3o	I	A0AAD2RAW1	1	277		277	1	277
9o3o	IB	A0AAD2RAW1	1	277		277	1	277
9o3o	J	A0AAD2RAW1	1	277		277	1	277
9o3o	JB	A0AAD2RAW1	1	277		277	1	277
9o3o	K	A0AAD2RAW1	1	277		277	1	277
9o3o	KB	A0AAD2RAW1	1	277		277	1	277
9o3o	L	A0AAD2RAW1	1	277		277	1	277
9o3o	LB	A0AAD2RAW1	1	277		277	1	277
9o3o	M	A0AAD2RAW1	1	277		277	1	277
9o3o	MB	A0AAD2RAW1	1	277		277	1	277
9o3o	N	A0AAD2RAW1	1	277		277	1	277
9o3o	NB	A0AAD2RAW1	1	277		277	1	277
9o3o	O	A0AAD2RAW1	1	277		277	1	277
9o3o	OB	A0AAD2RAW1	1	277		277	1	277
9o3o	P	A0AAD2RAW1	1	277		277	1	277
9o3o	PB	A0AAD2RAW1	1	277		277	1	277
9o3o	Q	A0AAD2RAW1	1	277		277	1	277
9o3o	QB	A0AAD2RAW1	1	277		277	1	277
9o3o	R	A0AAD2RAW1	1	277		277	1	277
9o3o	RB	A0AAD2RAW1	1	277		277	1	277
9o3o	S	A0AAD2RAW1	1	277		277	1	277
9o3o	SB	A0AAD2RAW1	1	277		277	1	277
9o3o	T	A0AAD2RAW1	1	277		277	1	277
9o3o	TB	A0AAD2RAW1	1	277		277	1	277
9o3o	a	A0A0D8X5U2	1	118	1	118	1	118
9o3o	ab	A0A0D8X5U2	1	118	1	118	1	118
9o3o	b	A0A0D8X5U2	1	118	1	118	1	118
9o3o	bb	A0A0D8X5U2	1	118	1	118	1	118
9o3o	c	A0A0D8X5U2	1	118	1	118	1	118
9o3o	cb	A0A0D8X5U2	1	118	1	118	1	118
9o3o	d	A0A0D8X5U2	1	118	1	118	1	118
9o3o	db	A0A0D8X5U2	1	118	1	118	1	118
9o3o	e	A0A0D8X5U2	1	118	1	118	1	118
9o3o	eb	A0A0D8X5U2	1	118	1	118	1	118
9o3o	f	A0A0D8X5U2	1	118	1	118	1	118
9o3o	fb	A0A0D8X5U2	1	118	1	118	1	118
9o3o	g	A0A0D8X5U2	1	118	1	118	1	118
9o3o	gb	A0A0D8X5U2	1	118	1	118	1	118
9o3o	h	A0A0D8X5U2	1	118	1	118	1	118
9o3o	hb	A0A0D8X5U2	1	118	1	118	1	118
9o3o	i	A0A0D8X5U2	1	118	1	118	1	118
9o3o	ib	A0A0D8X5U2	1	118	1	118	1	118
9o3o	j	A0A0D8X5U2	1	118	1	118	1	118
9o3o	jb	A0A0D8X5U2	1	118	1	118	1	118
9o3q	A	I9PN40	7	593		593	16	602
9o3r	AAA	P30046	1	117	1	117	2	118
9o3r	BBB	P30046	1	117	1	117	2	118
9o3r	CCC	P30046	1	117	1	117	2	118
9o3r	DDD	P30046	1	117	1	117	2	118
9o3r	EEE	P30046	1	117	1		2	118
9o3r	FFF	P30046	1	117	1	117	2	118
9o3r	GGG	P30046	1	117	1		2	118
9o3r	HHH	P30046	1	117	1	117	2	118
9o3r	III	P30046	1	117	1	117	2	118
9o3r	JJJ	P30046	1	117	1	117	2	118
9o3r	KKK	P30046	1	117	1	117	2	118
9o3r	LLL	P30046	1	117	1	117	2	118
9o3r	MMM	P30046	1	117	1	117	2	118
9o3r	NNN	P30046	1	117	1	117	2	118
9o3r	OOO	P30046	1	117	1	117	2	118
9o3r	PPP	P30046	1	117	1	117	2	118
9o3r	QQQ	P30046	1	117	1	117	2	118
9o3r	RRR	P30046	1	117	1	117	2	118
9o3s	AAA	P30046	1	117	1	117	2	118
9o3s	BBB	P30046	1	117	1	117	2	118
9o3s	CCC	P30046	1	117	1	117	2	118
9o3s	DDD	P30046	1	117	1	117	2	118
9o3s	EEE	P30046	1	117	1	117	2	118
9o3s	FFF	P30046	1	117	1	117	2	118
9o3s	GGG	P30046	1	117	1	117	2	118
9o3s	HHH	P30046	1	117	1	117	2	118
9o3s	III	P30046	1	117	1	117	2	118
9o3s	JJJ	P30046	1	117	1	117	2	118
9o3s	KKK	P30046	1	117	1	117	2	118
9o3s	LLL	P30046	1	117	1	117	2	118
9o3t	AAA	P30046	1	117	1	117	2	118
9o3t	BBB	P30046	1	117	1	117	2	118
9o3t	CCC	P30046	1	117	1	117	2	118
9o3t	DDD	P30046	1	117	1	117	2	118
9o3t	EEE	P30046	1	117	1		2	118
9o3t	FFF	P30046	1	117	1		2	118
9o3t	GGG	P30046	1	117	1		2	118
9o3t	HHH	P30046	1	117	1	117	2	118
9o3t	III	P30046	1	117	1	117	2	118
9o3t	JJJ	P30046	1	117	1	117	2	118
9o3t	KKK	P30046	1	117	1	117	2	118
9o3t	LLL	P30046	1	117	1	117	2	118
9o3u	AAA	P30046	1	117	1	117	2	118
9o3u	BBB	P30046	1	117	1	117	2	118
9o3u	CCC	P30046	1	117	1	117	2	118
9o3u	DDD	P30046	1	117	1	117	2	118
9o3u	EEE	P30046	1	117	1	117	2	118
9o3u	FFF	P30046	1	117	1	117	2	118
9o3u	GGG	P30046	1	117	1	117	2	118
9o3u	HHH	P30046	1	117	1	117	2	118
9o3u	III	P30046	1	117	1	117	2	118
9o3u	JJJ	P30046	1	117	1	117	2	118
9o3u	KKK	P30046	1	117	1	117	2	118
9o3u	LLL	P30046	1	117	1	117	2	118
9o3v	LA	P62917	1	257			1	257
9o3v	LB	P39023	1	403		403	1	403
9o3v	LC	P36578	1	427			1	427
9o3v	LD	P46777	1	297			1	297
9o3v	LE	Q02878	1	288		288	1	288
9o3v	LF	P18124	1	248		248	1	248
9o3v	LG	P62424	1	266		266	1	266
9o3v	LH	P32969	1	192	1		1	192
9o3v	LI	P27635	1	214		214	1	214
9o3v	LJ	P62913	1	178			1	178
9o3v	LL	P26373	1	211			1	211
9o3v	LM	P50914	1	215			1	215
9o3v	LN	P61313	1	204		204	1	204
9o3v	LO	P40429	1	203		203	1	203
9o3v	LP	P18621	1	184			1	184
9o3v	LQ	Q07020	1	188		188	1	188
9o3v	LR	P84098	1	196			1	196
9o3v	LS	Q02543	1	176	1	176	1	176
9o3v	LT	P46778	1	160		160	1	160
9o3v	LU	P35268	1	128			1	128
9o3v	LV	P62829	1	140		140	1	140
9o3v	LW	P83731	1	157	1		1	157
9o3v	LX	P62750	1	156		156	1	156
9o3v	LY	P61254	1	145	1		1	145
9o3v	LZ	P61353	1	136		136	1	136
9o3v	La	P46776	1	148		148	1	148
9o3v	Lb	P47914	1	159			1	159
9o3v	Lc	P62888	1	115			1	115
9o3v	Ld	P62899	1	125			1	125
9o3v	Le	P62910	1	135			1	135
9o3v	Lf	P18077	1	110	1	110	1	110
9o3v	Lg	P49207	1	117			1	117
9o3v	Lh	P42766	1	123		123	1	123
9o3v	Li	Q9Y3U8	1	105			1	105
9o3v	Lj	P61927	1	97			1	97
9o3v	Lk	P63173	1	70		70	1	70
9o3v	Ll	P62891	1	51		51	1	51
9o3v	Lm	P62987	1	128		128	1	128
9o3v	Ln	P62945	1	25	1	25	1	25
9o3v	Lo	P83881	1	106		106	1	106
9o3v	Lp	P61513	1	92		92	1	92
9o3v	Lr	A0A2K6C1I7	2	137	2A		2	137
9o3v	SA	A0A2J8WY29	2	295	2A		2	295
9o3v	SB	P61247	1	264			1	264
9o3v	SC	P15880	1	293			1	293
9o3v	SD	P23396	1	243	1		1	243
9o3v	SE	P62701	1	263		263	1	263
9o3v	SF	P46782	1	204		204	1	204
9o3v	SG	P62753	1	249	1		1	249
9o3v	SH	P62081	1	194			1	194
9o3v	SI	P62241	1	208			1	208
9o3v	SJ	P46781	1	194			1	194
9o3v	SK	P46783	1	165	1		1	165
9o3v	SL	P62280	1	158			1	158
9o3v	SM	P25398	1	132		132	1	132
9o3v	SN	P62277	1	151		151	1	151
9o3v	SO	P62263	1	151		151	1	151
9o3v	SP	P62841	1	145			1	145
9o3v	SQ	P62249	1	146		146	1	146
9o3v	SR	P08708	1	135		135	1	135
9o3v	SS	P62269	1	152			1	152
9o3v	ST	P39019	1	145			1	145
9o3v	SU	P60866	1	119			1	119
9o3v	SV	P63220	2	84	1	83	1	83
9o3v	SW	P62244	1	130		130	1	130
9o3v	SX	P62266	1	143			1	143
9o3v	SY	P62847	1	133			1	133
9o3v	SZ	P62851	1	125			1	125
9o3v	Sa	P62854	1	115			1	115
9o3v	Sb	P42677	1	84		84	1	84
9o3v	Sc	P62857	1	69			1	69
9o3v	Sd	P62273	1	56		56	1	56
9o3v	Se	P62861	1	133		133	1	133
9o3v	Sf	P62979	1	156			1	156
9o3v	Sg	P63244	1	317			1	317
9o3w	LA	P62917	1	257			1	257
9o3w	LB	P39023	1	403		403	1	403
9o3w	LC	P36578	1	427			1	427
9o3w	LD	P46777	1	297			1	297
9o3w	LE	Q02878	1	288		288	1	288
9o3w	LF	P18124	1	248		248	1	248
9o3w	LG	P62424	1	266		266	1	266
9o3w	LH	P32969	1	192	1		1	192
9o3w	LI	P27635	1	214		214	1	214
9o3w	LJ	P62913	1	178			1	178
9o3w	LL	P26373	1	211			1	211
9o3w	LM	P50914	1	215			1	215
9o3w	LN	P61313	1	204		204	1	204
9o3w	LO	P40429	1	203		203	1	203
9o3w	LP	P18621	1	184			1	184
9o3w	LQ	Q07020	1	188		188	1	188
9o3w	LR	P84098	1	196			1	196
9o3w	LS	Q02543	1	176	1	176	1	176
9o3w	LT	P46778	1	160		160	1	160
9o3w	LU	P35268	1	128			1	128
9o3w	LV	P62829	1	140		140	1	140
9o3w	LW	P83731	1	157	1		1	157
9o3w	LX	P62750	1	156		156	1	156
9o3w	LY	P61254	1	145	1		1	145
9o3w	LZ	P61353	1	136		136	1	136
9o3w	La	P46776	1	148		148	1	148
9o3w	Lb	P47914	1	159			1	159
9o3w	Lc	P62888	1	115			1	115
9o3w	Ld	P62899	1	125			1	125
9o3w	Le	P62910	1	135			1	135
9o3w	Lf	P18077	1	110	1	110	1	110
9o3w	Lg	P49207	1	117			1	117
9o3w	Lh	P42766	1	123		123	1	123
9o3w	Li	Q9Y3U8	1	105			1	105
9o3w	Lj	P61927	1	97			1	97
9o3w	Lk	P63173	1	70		70	1	70
9o3w	Ll	P62891	1	51		51	1	51
9o3w	Lm	P62987	1	128		128	1	128
9o3w	Ln	P62945	1	25	1	25	1	25
9o3w	Lo	P83881	1	106		106	1	106
9o3w	Lp	P61513	1	92		92	1	92
9o3w	Lr	P46779	2	137	2A		2	137
9o3w	SA	P08865	2	295	2A		2	295
9o3w	SB	P61247	1	264			1	264
9o3w	SC	P15880	1	293			1	293
9o3w	SD	P23396	1	243	1		1	243
9o3w	SE	P62701	1	263		263	1	263
9o3w	SF	P46782	1	204		204	1	204
9o3w	SG	P62753	1	249	1		1	249
9o3w	SH	P62081	1	194			1	194
9o3w	SI	P62241	1	208			1	208
9o3w	SJ	P46781	1	194			1	194
9o3w	SK	P46783	1	165	1		1	165
9o3w	SL	P62280	1	158			1	158
9o3w	SM	P25398	1	132		132	1	132
9o3w	SN	P62277	1	151		151	1	151
9o3w	SO	P62263	1	151		151	1	151
9o3w	SP	P62841	1	145			1	145
9o3w	SQ	P62249	1	146		146	1	146
9o3w	SR	P08708	1	135		135	1	135
9o3w	SS	P62269	1	152			1	152
9o3w	ST	P39019	1	145			1	145
9o3w	SU	P60866	1	119			1	119
9o3w	SV	P63220	2	84	1	83	1	83
9o3w	SW	P62244	1	130		130	1	130
9o3w	SX	P62266	1	143			1	143
9o3w	SY	P62847	1	133			1	133
9o3w	SZ	P62851	1	125			1	125
9o3w	Sa	P62854	1	115			1	115
9o3w	Sb	P42677	1	84		84	1	84
9o3w	Sc	P62857	1	69			1	69
9o3w	Sd	P62273	1	56		56	1	56
9o3w	Se	P62861	1	133		133	1	133
9o3w	Sf	P62979	1	156			1	156
9o3w	Sg	P63244	1	317			1	317
9o3y	LA	P62917	1	257			1	257
9o3y	LB	P39023	1	403		403	1	403
9o3y	LC	P36578	1	427			1	427
9o3y	LD	P46777	1	297			1	297
9o3y	LE	Q02878	1	288		288	1	288
9o3y	LF	P18124	1	248		248	1	248
9o3y	LG	P62424	1	266		266	1	266
9o3y	LH	P32969	1	192	1		1	192
9o3y	LI	P27635	1	214		214	1	214
9o3y	LJ	P62913	1	178			1	178
9o3y	LL	P26373	1	211			1	211
9o3y	LM	P50914	1	215			1	215
9o3y	LN	P61313	1	204		204	1	204
9o3y	LO	P40429	1	203		203	1	203
9o3y	LP	P18621	1	184			1	184
9o3y	LQ	Q07020	1	188		188	1	188
9o3y	LR	P84098	1	196			1	196
9o3y	LS	Q02543	1	176	1	176	1	176
9o3y	LT	P46778	1	160		160	1	160
9o3y	LU	P35268	1	128			1	128
9o3y	LV	P62829	1	140		140	1	140
9o3y	LW	P83731	1	157	1		1	157
9o3y	LX	P62750	1	156		156	1	156
9o3y	LY	P61254	1	145	1		1	145
9o3y	LZ	P61353	1	136		136	1	136
9o3y	La	P46776	1	148		148	1	148
9o3y	Lb	P47914	1	159			1	159
9o3y	Lc	P62888	1	114			1	114
9o3y	Ld	P62899	1	125			1	125
9o3y	Le	P62910	1	135			1	135
9o3y	Lf	P18077	1	110	1	110	1	110
9o3y	Lg	P49207	1	117			1	117
9o3y	Lh	P42766	1	123		123	1	123
9o3y	Li	Q9Y3U8	1	105			1	105
9o3y	Lj	P61927	1	97			1	97
9o3y	Lk	P63173	1	70		70	1	70
9o3y	Ll	P62891	1	51		51	1	51
9o3y	Lm	P62987	1	128		128	1	128
9o3y	Ln	P62945	1	25	1	25	1	25
9o3y	Lo	P83881	1	106		106	1	106
9o3y	Lp	P61513	1	92		92	1	92
9o3y	Lr	P46779	2	137	2A		2	137
9o3y	SA	P08865	2	295	2A		2	295
9o3y	SB	P61247	1	264			1	264
9o3y	SC	P15880	1	293			1	293
9o3y	SD	P23396	1	243	1		1	243
9o3y	SE	P62701	1	263		263	1	263
9o3y	SF	P46782	1	204		204	1	204
9o3y	SG	P62753	1	249	1		1	249
9o3y	SH	P62081	1	194			1	194
9o3y	SI	P62241	1	208			1	208
9o3y	SJ	P46781	1	194			1	194
9o3y	SK	P46783	1	165	1		1	165
9o3y	SL	P62280	1	158			1	158
9o3y	SM	P25398	1	132		132	1	132
9o3y	SN	P62277	1	151		151	1	151
9o3y	SO	P62263	1	151		151	1	151
9o3y	SP	P62841	1	145			1	145
9o3y	SQ	P62249	1	146		146	1	146
9o3y	SR	P08708	1	135		135	1	135
9o3y	SS	P62269	1	152			1	152
9o3y	ST	P39019	1	145			1	145
9o3y	SU	P60866	1	119			1	119
9o3y	SV	P63220	2	84	1	83	1	83
9o3y	SW	P62244	1	130		130	1	130
9o3y	SX	P62266	1	143			1	143
9o3y	SY	P62847	1	133			1	133
9o3y	SZ	P62851	1	125			1	125
9o3y	Sa	P62854	1	115			1	115
9o3y	Sb	P42677	1	84		84	1	84
9o3y	Sc	P62857	1	69			1	69
9o3y	Sd	P62273	1	56		56	1	56
9o3y	Se	P62861	1	133		133	1	133
9o3y	Sf	P62979	1	156			1	156
9o3y	Sg	P63244	1	317			1	317
9o3z	A	Q8GD19	1	278		278	1	278
9o3z	AB	Q8GD19	1	278		278	1	278
9o3z	B	Q8GD19	1	278		278	1	278
9o3z	BB	Q8GD19	1	278		278	1	278
9o3z	C	Q8GD19	1	278		278	1	278
9o3z	CB	Q8GD19	1	278		278	1	278
9o3z	D	Q8GD19	1	278		278	1	278
9o3z	DB	Q8GD19	1	278		278	1	278
9o3z	E	Q8GD19	1	278		278	1	278
9o3z	EB	Q8GD19	1	278		278	1	278
9o3z	F	Q8GD19	1	278		278	1	278
9o3z	FB	Q8GD19	1	278		278	1	278
9o3z	G	Q8GD19	1	278		278	1	278
9o3z	GB	Q8GD19	1	278		278	1	278
9o3z	H	Q8GD19	1	278		278	1	278
9o3z	HB	Q8GD19	1	278		278	1	278
9o3z	I	Q8GD19	1	278		278	1	278
9o3z	IB	Q8GD19	1	278		278	1	278
9o3z	J	Q8GD19	1	278		278	1	278
9o3z	JB	Q8GD19	1	278		278	1	278
9o3z	K	Q8GD19	1	278		278	1	278
9o3z	KB	Q8GD19	1	278		278	1	278
9o3z	L	Q8GD19	1	278		278	1	278
9o3z	LB	Q8GD19	1	278		278	1	278
9o3z	M	Q8GD19	1	278		278	1	278
9o3z	MB	Q8GD19	1	278		278	1	278
9o3z	N	Q8GD19	1	278		278	1	278
9o3z	NB	Q8GD19	1	278		278	1	278
9o3z	O	Q8GD19	1	278		278	1	278
9o3z	OB	Q8GD19	1	278		278	1	278
9o3z	P	Q8GD19	1	278		278	1	278
9o3z	PB	Q8GD19	1	278		278	1	278
9o3z	Q	Q8GD19	1	278		278	1	278
9o3z	QB	Q8GD19	1	278		278	1	278
9o3z	R	Q8GD19	1	278		278	1	278
9o3z	RB	Q8GD19	1	278		278	1	278
9o3z	S	Q8GD19	1	278		278	1	278
9o3z	SB	Q8GD19	1	278		278	1	278
9o3z	T	Q8GD19	1	278		278	1	278
9o3z	TB	Q8GD19	1	278		278	1	278
9o3z	U	Q8GD19	1	278		278	1	278
9o3z	UB	Q8GD19	1	278		278	1	278
9o3z	V	Q8GD19	1	278		278	1	278
9o3z	VB	Q8GD19	1	278		278	1	278
9o3z	W	Q8GD19	1	278		278	1	278
9o3z	WB	Q8GD19	1	278		278	1	278
9o3z	a	A0A0D8X5U2	1	118	1	118	1	118
9o3z	ab	A0A0D8X5U2	1	118	1	118	1	118
9o3z	b	A0A0D8X5U2	1	118	1	118	1	118
9o3z	bb	A0A0D8X5U2	1	118	1	118	1	118
9o3z	c	A0A0D8X5U2	1	118	1	118	1	118
9o3z	cb	A0A0D8X5U2	1	118	1	118	1	118
9o3z	d	A0A0D8X5U2	1	118	1	118	1	118
9o3z	db	A0A0D8X5U2	1	118	1	118	1	118
9o3z	e	A0A0D8X5U2	1	118	1	118	1	118
9o3z	eb	A0A0D8X5U2	1	118	1	118	1	118
9o3z	f	A0A0D8X5U2	1	118	1	118	1	118
9o3z	fb	A0A0D8X5U2	1	118	1	118	1	118
9o3z	g	A0A0D8X5U2	1	118	1	118	1	118
9o3z	gb	A0A0D8X5U2	1	118	1	118	1	118
9o40	A	P0ABU9	1	230			1	230
9o40	B	P0ABU9	1	230			1	230
9o40	C	P0ABU9	1	230			1	230
9o40	D	P0ABU9	1	230			1	230
9o40	E	P0ABU9	1	230			1	230
9o40	F	P0ABV6	1	142			1	142
9o40	G	P0ABV6	1	142			1	142
9o41	A	O75469	12	316			130	434
9o41	A	Q15788	327	355	444		682	710
9o41	B	O75469	12	316			130	434
9o41	B	Q15788	327	355	444		682	710
9o42	A	O75469	12	316			130	434
9o42	A	Q15788	327	355	444		682	710
9o42	B	O75469	12	316			130	434
9o42	B	Q15788	327	355	444		682	710
9o43	A	O75469	12	316			130	434
9o43	A	Q15788	327	355	444		682	710
9o43	B	O75469	12	316			130	434
9o43	B	Q15788	327	355	444		682	710
9o44	A	O75469	12	316			130	434
9o44	A	Q15788	327	355	444		682	710
9o44	B	O75469	12	316			130	434
9o44	B	Q15788	327	355	444		682	710
9o45	A	O75469	12	316			130	434
9o45	A	Q15788	327	355	444		682	710
9o45	B	O75469	12	316			130	434
9o45	B	Q15788	327	355	444		682	710
9o46	A	O75469	12	316			130	434
9o46	A	Q15788	327	355	444		682	710
9o46	B	O75469	12	316			130	434
9o46	B	Q15788	327	355	444		682	710
9o48	A	O15554	1	15		124	1	15
9o48	A	Q9H2S1	16	303	125	412	125	412
9o48	A	O15554	304	426	413		305	427
9o48	B	O15554	1	15		124	1	15
9o48	B	Q9H2S1	16	303	125	412	125	412
9o48	B	O15554	304	426	413		305	427
9o48	C	O15554	1	15		124	1	15
9o48	C	Q9H2S1	16	303	125	412	125	412
9o48	C	O15554	304	426	413		305	427
9o48	D	O15554	1	15		124	1	15
9o48	D	Q9H2S1	16	303	125	412	125	412
9o48	D	O15554	304	426	413		305	427
9o48	E	P0DP23	1	149			1	149
9o48	F	P0DP23	1	149			1	149
9o48	G	P0DP23	1	149			1	149
9o48	H	P0DP23	1	149			1	149
9o49	A	O03042	1	479			1	479
9o49	B	O03042	1	479			1	479
9o49	C	O03042	1	479			1	479
9o49	D	O03042	1	479			1	479
9o49	E	O03042	1	479			1	479
9o49	F	O03042	1	479			1	479
9o49	G	O03042	1	479			1	479
9o49	H	O03042	1	479			1	479
9o49	I	P10798	1	181			1	181
9o49	J	P10795	1	180			1	180
9o49	K	P10798	1	181			1	181
9o49	L	P10798	1	181			1	181
9o49	M	P10798	1	181			1	181
9o49	N	P10798	1	181			1	181
9o49	O	P10798	1	181			1	181
9o49	P	P10795	1	180			1	180
9o4a	A	Q47527	1	542			1	542
9o4a	B	Q47527	1	542			1	542
9o4a	C	P0DV93	4	260		260	2	258
9o4b	A	P37840	1	140			1	140
9o4b	B	P37840	1	140			1	140
9o4b	C	P37840	1	140			1	140
9o4b	D	P37840	1	140			1	140
9o4b	E	P37840	1	140			1	140
9o4b	F	P37840	1	140			1	140
9o4b	G	P37840	1	140			1	140
9o4b	H	P37840	1	140			1	140
9o4b	I	P37840	1	140			1	140
9o4b	J	P37840	1	140			1	140
9o4b	K	P37840	1	140			1	140
9o4b	L	P37840	1	140			1	140
9o4c	A	O03042	1	479			1	479
9o4c	B	O03042	1	479			1	479
9o4c	C	O03042	1	479			1	479
9o4c	D	O03042	1	479			1	479
9o4c	E	O03042	1	479			1	479
9o4c	F	O03042	1	479			1	479
9o4c	G	O03042	1	479			1	479
9o4c	H	O03042	1	479			1	479
9o4c	I	P10798	1	181			1	181
9o4c	J	P10798	1	181			1	181
9o4c	K	P10798	1	181			1	181
9o4c	L	P10798	1	181			1	181
9o4c	M	P10795	1	180			1	180
9o4c	N	P10795	1	180			1	180
9o4c	O	P10798	1	181			1	181
9o4c	P	P10798	1	181			1	181
9o4d	A	A0A918H2T3	3	399		398	2	398
9o4d	B	A0A918H2T3	3	399		398	2	398
9o4e	E	A0A7G3WWS0	1	586			1	586
9o4e	F	A0A7G3WWS0	1	586			1	586
9o4e	G	A0A7G3WWS0	1	586			1	586
9o4e	H	A0A7G3WWS0	1	586			1	586
9o4f	A	Q69384	1	369			97	465
9o4f	B	Q69384	1	369			97	465
9o4f	C	Q69384	1	369			97	465
9o4f	D	Q69384	1	167	466		466	632
9o4f	D	P10104	186	211			459	484
9o4f	E	Q69384	1	167	466		466	632
9o4f	E	P10104	186	211			459	484
9o4f	F	Q69384	1	167	466		466	632
9o4f	F	P10104	186	211			459	484
9o4g	A	Q70JA7	1	851			32	882
9o4g	B	Q8IZ52	1	741			35	775
9o4h	A	Q8GD19	1	278		278	1	278
9o4h	AB	Q8GD19	1	278		278	1	278
9o4h	B	Q8GD19	1	278		278	1	278
9o4h	BB	Q8GD19	1	278		278	1	278
9o4h	C	Q8GD19	1	278		278	1	278
9o4h	CB	Q8GD19	1	278		278	1	278
9o4h	D	Q8GD19	1	278		278	1	278
9o4h	DB	Q8GD19	1	278		278	1	278
9o4h	E	Q8GD19	1	278		278	1	278
9o4h	EB	Q8GD19	1	278		278	1	278
9o4h	F	Q8GD19	1	278		278	1	278
9o4h	FB	Q8GD19	1	278		278	1	278
9o4h	G	Q8GD19	1	278		278	1	278
9o4h	GB	Q8GD19	1	278		278	1	278
9o4h	H	Q8GD19	1	278		278	1	278
9o4h	HB	Q8GD19	1	278		278	1	278
9o4h	I	Q8GD19	1	278		278	1	278
9o4h	IB	Q8GD19	1	278		278	1	278
9o4h	J	Q8GD19	1	278		278	1	278
9o4h	JB	Q8GD19	1	278		278	1	278
9o4h	K	Q8GD19	1	278		278	1	278
9o4h	KB	Q8GD19	1	278		278	1	278
9o4h	L	Q8GD19	1	278		278	1	278
9o4h	LB	Q8GD19	1	278		278	1	278
9o4h	M	Q8GD19	1	278		278	1	278
9o4h	MB	Q8GD19	1	278		278	1	278
9o4h	N	Q8GD19	1	278		278	1	278
9o4h	NB	Q8GD19	1	278		278	1	278
9o4h	O	Q8GD19	1	278		278	1	278
9o4h	OB	Q8GD19	1	278		278	1	278
9o4h	a	A0A0D8X5U2	1	118	1	118	1	118
9o4h	ab	A0A0D8X5U2	1	118	1	118	1	118
9o4h	b	A0A0D8X5U2	1	118	1	118	1	118
9o4h	bb	A0A0D8X5U2	1	118	1	118	1	118
9o4h	c	A0A0D8X5U2	1	118	1	118	1	118
9o4h	cb	A0A0D8X5U2	1	118	1	118	1	118
9o4h	d	A0A0D8X5U2	1	118	1	118	1	118
9o4h	db	A0A0D8X5U2	1	118	1	118	1	118
9o4h	e	A0A0D8X5U2	1	118	1	118	1	118
9o4h	eb	A0A0D8X5U2	1	118	1	118	1	118
9o4h	f	A0A0D8X5U2	1	118	1	118	1	118
9o4h	fb	A0A0D8X5U2	1	118	1	118	1	118
9o4h	g	A0A0D8X5U2	1	118	1	118	1	118
9o4h	gb	A0A0D8X5U2	1	118	1	118	1	118
9o4h	h	A0A0D8X5U2	1	118	1	118	1	118
9o4h	hb	A0A0D8X5U2	1	118	1	118	1	118
9o4h	i	A0A0D8X5U2	1	118	1	118	1	118
9o4h	ib	A0A0D8X5U2	1	118	1	118	1	118
9o4h	j	A0A0D8X5U2	1	118	1	118	1	118
9o4h	jb	A0A0D8X5U2	1	118	1	118	1	118
9o4h	k	A0A0D8X5U2	1	118	1	118	1	118
9o4h	kb	A0A0D8X5U2	1	118	1	118	1	118
9o4h	l	A0A0D8X5U2	1	118	1	118	1	118
9o4h	lb	A0A0D8X5U2	1	118	1	118	1	118
9o4h	m	A0A0D8X5U2	1	118	1	118	1	118
9o4h	mb	A0A0D8X5U2	1	118	1	118	1	118
9o4h	n	A0A0D8X5U2	1	118	1	118	1	118
9o4h	nb	A0A0D8X5U2	1	118	1	118	1	118
9o4h	o	A0A0D8X5U2	1	118	1	118	1	118
9o4h	ob	A0A0D8X5U2	1	118	1	118	1	118
9o4j	A	Q9SLH3	1	587			1	587
9o4j	B	Q9MAA7	1	345			1	345
9o4k	A	Q9SLH3	1	587			1	587
9o4k	B	Q9MAA7	1	345			1	345
9o4k	C	Q9STX3	19	169			1	151
9o4k	D	Q39255	19	178		160	1	160
9o4l	A	Q16539	25	384			1	360
9o4m	A	P09936	1	223	1		1	223
9o4m	B	P09936	1	223	1		1	223
9o4m	C	P0CG48	1	76	1	76	609	684
9o4m	D	P0CG48	1	76	1	76	609	684
9o4n	A	C4RT50	92	478	83	470	83	469
9o4n	B	C4RT50	92	478	83	470	83	469
9o4n	C	C4RT50	92	478	83	470	83	469
9o4n	D	C4RT50	92	478	83	470	83	469
9o4o	A	C4RT50	92	478	83	470	83	469
9o4o	B	C4RT50	92	478	83	470	83	469
9o4o	C	C4RT50	92	478	83	470	83	469
9o4o	D	C4RT50	92	478	83	470	83	469
9o4p	A	C4RT50	92	478	83	470	83	469
9o4p	B	C4RT50	92	478	83	470	83	469
9o4p	C	C4RT50	92	478	83	470	83	469
9o4p	D	C4RT50	92	478	83	470	83	469
9o4q	A	C4RT50	92	478	83	470	83	469
9o4q	B	C4RT50	92	478	83	470	83	469
9o4q	C	C4RT50	92	478	83	470	83	469
9o4q	D	C4RT50	92	478	83	470	83	469
9o4r	A	Q8GD19	1	278		278	1	278
9o4r	AB	Q8GD19	1	278		278	1	278
9o4r	B	Q8GD19	1	278		278	1	278
9o4r	BB	Q8GD19	1	278		278	1	278
9o4r	C	Q8GD19	1	278		278	1	278
9o4r	CB	Q8GD19	1	278		278	1	278
9o4r	D	Q8GD19	1	278		278	1	278
9o4r	DB	Q8GD19	1	278		278	1	278
9o4r	E	Q8GD19	1	278		278	1	278
9o4r	EB	Q8GD19	1	278		278	1	278
9o4r	F	Q8GD19	1	278		278	1	278
9o4r	FB	Q8GD19	1	278		278	1	278
9o4r	G	Q8GD19	1	278		278	1	278
9o4r	GB	Q8GD19	1	278		278	1	278
9o4r	H	Q8GD19	1	278		278	1	278
9o4r	HB	Q8GD19	1	278		278	1	278
9o4r	I	Q8GD19	1	278		278	1	278
9o4r	IB	Q8GD19	1	278		278	1	278
9o4r	J	Q8GD19	1	278		278	1	278
9o4r	JB	Q8GD19	1	278		278	1	278
9o4r	K	Q8GD19	1	278		278	1	278
9o4r	KB	Q8GD19	1	278		278	1	278
9o4r	L	Q8GD19	1	278		278	1	278
9o4r	LB	Q8GD19	1	278		278	1	278
9o4r	M	Q8GD19	1	278		278	1	278
9o4r	MB	Q8GD19	1	278		278	1	278
9o4r	N	Q8GD19	1	278		278	1	278
9o4r	NB	Q8GD19	1	278		278	1	278
9o4r	O	Q8GD19	1	278		278	1	278
9o4r	OB	Q8GD19	1	278		278	1	278
9o4r	P	Q8GD19	1	278		278	1	278
9o4r	PB	Q8GD19	1	278		278	1	278
9o4r	Q	Q8GD19	1	278		278	1	278
9o4r	QB	Q8GD19	1	278		278	1	278
9o4r	R	Q8GD19	1	278		278	1	278
9o4r	RB	Q8GD19	1	278		278	1	278
9o4r	S	Q8GD19	1	278		278	1	278
9o4r	SB	Q8GD19	1	278		278	1	278
9o4r	T	Q8GD19	1	278		278	1	278
9o4r	TB	Q8GD19	1	278		278	1	278
9o4r	a	A0A0D8X5U2	1	118	1	118	1	118
9o4r	ab	A0A0D8X5U2	1	118	1	118	1	118
9o4r	b	A0A0D8X5U2	1	118	1	118	1	118
9o4r	bb	A0A0D8X5U2	1	118	1	118	1	118
9o4r	c	A0A0D8X5U2	1	118	1	118	1	118
9o4r	cb	A0A0D8X5U2	1	118	1	118	1	118
9o4r	d	A0A0D8X5U2	1	118	1	118	1	118
9o4r	db	A0A0D8X5U2	1	118	1	118	1	118
9o4r	e	A0A0D8X5U2	1	118	1	118	1	118
9o4r	eb	A0A0D8X5U2	1	118	1	118	1	118
9o4r	f	A0A0D8X5U2	1	118	1	118	1	118
9o4r	fb	A0A0D8X5U2	1	118	1	118	1	118
9o4r	g	A0A0D8X5U2	1	118	1	118	1	118
9o4r	gb	A0A0D8X5U2	1	118	1	118	1	118
9o4r	h	A0A0D8X5U2	1	118	1	118	1	118
9o4r	hb	A0A0D8X5U2	1	118	1	118	1	118
9o4r	i	A0A0D8X5U2	1	118	1	118	1	118
9o4r	ib	A0A0D8X5U2	1	118	1	118	1	118
9o4r	j	A0A0D8X5U2	1	118	1	118	1	118
9o4r	jb	A0A0D8X5U2	1	118	1	118	1	118
9o4s	A	P08170	1	839		839	1	839
9o4t	A	P08170	1	839		839	1	839
9o4u	A	I9ECR6	1	400		385	24	423
9o4u	B	I9ECR6	1	400		423	24	423
9o4u	C	I9ECR6	1	400		423	24	423
9o4u	D	I9ECR6	1	400		423	24	423
9o4v	A	P61823	1	124	1	124	27	150
9o4v	B	P61823	1	124		124	27	150
9o4x	A	P15813	1	274	6	279	24	297
9o4x	B	P61769	1	99	1	99	21	119
9o4y	A	O95619	6	153			1	148
9o4y	B	O95619	6	153			1	148
9o4y	C	O95619	6	153			1	148
9o4y	D	O95619	6	153			1	148
9o50	A	A0AAD1KUU5	1	405		407	3	407
9o50	B	A0AAD1KUU5	1	405		407	3	407
9o51	A	O15554	1	15		124	1	15
9o51	A	Q9H2S1	16	303	125	412	125	412
9o51	A	O15554	304	426	413		305	427
9o51	B	O15554	1	15		124	1	15
9o51	B	Q9H2S1	16	303	125	412	125	412
9o51	B	O15554	304	426	413		305	427
9o51	C	O15554	1	15		124	1	15
9o51	C	Q9H2S1	16	303	125	412	125	412
9o51	C	O15554	304	426	413		305	427
9o51	D	O15554	1	15		124	1	15
9o51	D	Q9H2S1	16	303	125	412	125	412
9o51	D	O15554	304	426	413		305	427
9o51	E	P0DP23	1	149			1	149
9o51	F	P0DP23	1	149			1	149
9o51	G	P0DP23	1	149			1	149
9o51	H	P0DP23	1	149			1	149
9o52	A	O15554	1	15		124	1	15
9o52	A	Q9H2S1	16	303	125	412	125	412
9o52	A	O15554	304	426	413		305	427
9o52	B	O15554	1	15		124	1	15
9o52	B	Q9H2S1	16	303	125	412	125	412
9o52	B	O15554	304	426	413		305	427
9o52	C	O15554	1	15		124	1	15
9o52	C	Q9H2S1	16	303	125	412	125	412
9o52	C	O15554	304	426	413		305	427
9o52	D	O15554	1	15		124	1	15
9o52	D	Q9H2S1	16	303	125	412	125	412
9o52	D	O15554	304	426	413		305	427
9o52	E	P0DP23	1	149			1	149
9o52	F	P0DP23	1	149			1	149
9o52	G	P0DP23	1	149			1	149
9o52	H	P0DP23	1	149			1	149
9o52	I	P01500	1	18			28	45
9o53	A	O15554	1	15		124	1	15
9o53	A	Q9H2S1	16	303	125	412	125	412
9o53	A	O15554	304	426	413		305	427
9o53	B	O15554	1	15		124	1	15
9o53	B	Q9H2S1	16	303	125	412	125	412
9o53	B	O15554	304	426	413		305	427
9o53	C	O15554	1	15		124	1	15
9o53	C	Q9H2S1	16	303	125	412	125	412
9o53	C	O15554	304	426	413		305	427
9o53	D	O15554	1	15		124	1	15
9o53	D	Q9H2S1	16	303	125	412	125	412
9o53	D	O15554	304	426	413		305	427
9o53	E	P0DP23	1	149			1	149
9o53	F	P0DP23	1	149			1	149
9o53	G	P0DP23	1	149			1	149
9o53	H	P0DP23	1	149			1	149
9o54	A	P78536	1	477			1	477
9o55	A	A0A7T8G1P3	1	181	1	181	25	205
9o55	C	P01116	1	10	7	16	7	16
9o56	A	F5L6J0	1	355			1	355
9o56	B	F5L6J0	1	355			1	355
9o56	C	F5L6J0	1	355		355	1	355
9o56	D	F5L6J0	1	355			1	355
9o57	A	A0A0J2I384	9	221	1		1	213
9o57	B	A0A0J2I384	9	221	1		1	213
9o58	A	P78536	1	797	28		28	824
9o58	B	Q6PJF5	249	741		856	364	856
9o5a	B	O75140	19	1621			1	1603
9o5a	C	Q12980	22	590		569	1	569
9o5a	D	Q5T011	20	3451		3432	1	3432
9o5a	E	Q9Y664	22	457			1	436
9o5a	F	Q96MD2	22	466			1	445
9o5a	G	Q969R8	20	466	1		1	447
9o5a	H	Q8WTW4	22	401		380	1	380
9o5b	A	P61823	1	124	1	124	27	150
9o5b	B	P61823	1	124	1	124	27	150
9o5d	A	Q1RMZ1	1	405			1	405
9o5d	B	O75140	19	1621			1	1603
9o5d	C	Q12980	22	590		569	1	569
9o5d	D	Q8WTW4	22	401		380	1	380
9o5d	E	Q5T011	20	1349			1	1330
9o5e	C	Q12980	22	590		569	1	569
9o5e	D	Q8WTW4	22	401		380	1	380
9o5e	E	Q5T011	20	3451			1	3432
9o5e	F	Q12980	22	590		569	1	569
9o5e	G	Q8WTW4	22	401		380	1	380
9o5e	H	O75140	19	1621			1	1603
9o5e	I	Q5T011	20	3451			1	3432
9o5e	J	O75140	19	1621			1	1603
9o5f	A	A0A0H2ZQB9	4	277	233	506	233	506
9o5g	A	A0AAD1KUU5	1	405		407	3	407
9o5g	B	A0AAD1KUU5	1	405		1407	3	407
9o5i	A	A0A918H2T3	3	399		398	2	398
9o5i	B	A0A918H2T3	3	399		398	2	398
9o5k	A	Q8IWT6	1	810			1	810
9o5k	B	Q8IWT6	1	810			1	810
9o5k	C	Q8IWT6	1	810			1	810
9o5k	D	Q8IWT6	1	810			1	810
9o5k	E	Q8IWT6	1	810			1	810
9o5k	F	Q8IWT6	1	810			1	810
9o5k	G	P55786	2	877			44	919
9o5k	H	P55786	2	877			44	919
9o5k	I	P55786	2	877			44	919
9o5l	A	A0AAD2RAW1	1	277		277	1	277
9o5l	AB	A0AAD2RAW1	1	277		277	1	277
9o5l	B	A0AAD2RAW1	1	277		277	1	277
9o5l	BB	A0AAD2RAW1	1	277		277	1	277
9o5l	C	A0AAD2RAW1	1	277		277	1	277
9o5l	CB	A0AAD2RAW1	1	277		277	1	277
9o5l	D	A0AAD2RAW1	1	277		277	1	277
9o5l	DB	A0AAD2RAW1	1	277		277	1	277
9o5l	E	A0AAD2RAW1	1	277		277	1	277
9o5l	EB	A0AAD2RAW1	1	277		277	1	277
9o5l	F	A0AAD2RAW1	1	277		277	1	277
9o5l	FB	A0AAD2RAW1	1	277		277	1	277
9o5l	G	A0AAD2RAW1	1	277		277	1	277
9o5l	GB	A0AAD2RAW1	1	277		277	1	277
9o5l	H	A0AAD2RAW1	1	277		277	1	277
9o5l	HB	A0AAD2RAW1	1	277		277	1	277
9o5l	I	A0AAD2RAW1	1	277		277	1	277
9o5l	IB	A0AAD2RAW1	1	277		277	1	277
9o5l	J	A0AAD2RAW1	1	277		277	1	277
9o5l	JB	A0AAD2RAW1	1	277		277	1	277
9o5l	K	A0AAD2RAW1	1	277		277	1	277
9o5l	KB	A0AAD2RAW1	1	277		277	1	277
9o5l	L	A0AAD2RAW1	1	277		277	1	277
9o5l	LB	A0AAD2RAW1	1	277		277	1	277
9o5l	M	A0AAD2RAW1	1	277		277	1	277
9o5l	MB	A0AAD2RAW1	1	277		277	1	277
9o5l	N	A0AAD2RAW1	1	277		277	1	277
9o5l	NB	A0AAD2RAW1	1	277		277	1	277
9o5l	O	A0AAD2RAW1	1	277		277	1	277
9o5l	OB	A0AAD2RAW1	1	277		277	1	277
9o5l	P	A0AAD2RAW1	1	277		277	1	277
9o5l	PB	A0AAD2RAW1	1	277		277	1	277
9o5l	Q	A0AAD2RAW1	1	277		277	1	277
9o5l	QB	A0AAD2RAW1	1	277		277	1	277
9o5l	R	A0AAD2RAW1	1	277		277	1	277
9o5l	RB	A0AAD2RAW1	1	277		277	1	277
9o5l	S	A0AAD2RAW1	1	277		277	1	277
9o5l	SB	A0AAD2RAW1	1	277		277	1	277
9o5l	T	A0AAD2RAW1	1	277		277	1	277
9o5l	TB	A0AAD2RAW1	1	277		277	1	277
9o5l	a	A0A0D8X5U2	1	118	1	118	1	118
9o5l	ab	A0A0D8X5U2	1	118	1	118	1	118
9o5l	b	A0A0D8X5U2	1	118	1	118	1	118
9o5l	bb	A0A0D8X5U2	1	118	1	118	1	118
9o5l	c	A0A0D8X5U2	1	118	1	118	1	118
9o5l	cb	A0A0D8X5U2	1	118	1	118	1	118
9o5l	d	A0A0D8X5U2	1	118	1	118	1	118
9o5l	db	A0A0D8X5U2	1	118	1	118	1	118
9o5l	e	A0A0D8X5U2	1	118	1	118	1	118
9o5l	eb	A0A0D8X5U2	1	118	1	118	1	118
9o5l	f	A0A0D8X5U2	1	118	1	118	1	118
9o5l	fb	A0A0D8X5U2	1	118	1	118	1	118
9o5l	g	A0A0D8X5U2	1	118	1	118	1	118
9o5l	gb	A0A0D8X5U2	1	118	1	118	1	118
9o5l	h	A0A0D8X5U2	1	118	1	118	1	118
9o5l	hb	A0A0D8X5U2	1	118	1	118	1	118
9o5l	i	A0A0D8X5U2	1	118	1	118	1	118
9o5l	ib	A0A0D8X5U2	1	118	1	118	1	118
9o5l	j	A0A0D8X5U2	1	118	1	118	1	118
9o5l	jb	A0A0D8X5U2	1	118	1	118	1	118
9o5m	A	A0A0N9XAG5	15	168	0		2	155
9o5m	B	A0A0N9XAG5	15	168	0		2	155
9o5m	C	A0A0N9XAG5	15	168	0		2	155
9o5m	D	A0A0N9XAG5	15	168	0		2	155
9o5o	A	O15554	1	15		124	1	15
9o5o	A	Q9H2S1	16	303	125	412	125	412
9o5o	A	O15554	304	426	413		305	427
9o5o	B	O15554	1	15		124	1	15
9o5o	B	Q9H2S1	16	303	125	412	125	412
9o5o	B	O15554	304	426	413		305	427
9o5o	C	O15554	1	15		124	1	15
9o5o	C	Q9H2S1	16	303	125	412	125	412
9o5o	C	O15554	304	426	413		305	427
9o5o	D	O15554	1	15		124	1	15
9o5o	D	Q9H2S1	16	303	125	412	125	412
9o5o	D	O15554	304	426	413		305	427
9o5o	E	P0DP23	1	149			1	149
9o5o	F	P0DP23	1	149			1	149
9o5o	G	P0DP23	1	149			1	149
9o5o	H	P0DP23	1	149			1	149
9o5s	A	A5I8L1	2	279	1		9	286
9o5s	B	P61769	1	99	1	99	21	119
9o5s	C	A5I8L1	2	279	1		9	286
9o5s	D	P61769	1	99	1	99	21	119
9o5s	E	Q16655	1	10	1	10	26	35
9o5s	H	A5I8L1	2	279	1		9	286
9o5s	I	P61769	1	99	1	99	21	119
9o5s	J	Q16655	1	10	1	10	26	35
9o5s	L	A5I8L1	2	279	1		9	286
9o5s	M	P61769	1	99	1	99	21	119
9o5s	N	Q16655	1	10	1	10	26	35
9o5s	P	Q16655	1	10	1	10	26	35
9o5t	E	P0DTC2	1	218			319	536
9o5t	F	P0DTC2	1	218			319	536
9o5u	A	A0A866VZH7	1	468		458	1	468
9o5u	B	A0A866VZH7	1	468		458	1	468
9o5u	C	A0A866VZH7	1	468		458	1	468
9o5u	D	A0A866VZH7	1	468		458	1	468
9o5v	E	P0DTC2	1	218			319	536
9o5v	F	P0DTC2	1	218			319	536
9o5w	A	A0A2P1GNV0	1	337		341	5	341
9o5w	B	A0A2P1GNV0	1	181			342	522
9o5w	C	A0A2P1GNV0	1	337		341	5	341
9o5w	D	A0A2P1GNV0	1	181			342	522
9o5w	E	A0A2P1GNV0	1	337		341	5	341
9o5w	F	A0A2P1GNV0	1	181			342	522
9o61	A	O36005	1	164	1	164	1	164
9o61	B	P68939	1	176	1	176	1	176
9o61	C	O36005	1	164	1	164	1	164
9o61	D	P68939	1	176	1	176	1	176
9o61	E	O36005	1	164	1	164	1	164
9o61	F	P68939	1	176	1	176	1	176
9o61	G	O36005	1	164	1	164	1	164
9o61	H	P68939	1	176	1	176	1	176
9o61	I	O36005	1	164	1	164	1	164
9o61	J	P68939	1	176	1	176	1	176
9o61	K	O36005	1	164	1	164	1	164
9o61	L	P68939	1	176	1	176	1	176
9o62	A	O36005	1	164	1	164	1	164
9o62	B	P68939	1	176	1	176	1	176
9o62	C	O36005	1	164	1	164	1	164
9o62	D	P68939	1	176	1	176	1	176
9o62	E	O36005	1	164	1	164	1	164
9o62	F	P68939	1	176	1	176	1	176
9o62	G	O36005	1	164	1	164	1	164
9o62	H	P68939	1	176	1	176	1	176
9o62	I	O36005	1	164	1	164	1	164
9o62	J	P68939	1	176	1	176	1	176
9o62	K	O36005	1	164	1	164	1	164
9o62	L	P68939	1	176	1	176	1	176
9o63	A	O00444	3	276	2		2	275
9o65	A	Q9UQ13	1	582			1	582
9o65	B	P01116	1	169	1	169	1	169
9o65	C	P62136	2	330			2	330
9o66	A	A0A0H3FKK2	22	355		334	1	334
9o66	B	A0A0H3FKK2	22	355		334	1	334
9o68	A	A0A0H3FKK2	22	355		334	1	334
9o68	B	A0A0H3FKK2	22	355		334	1	334
9o6b	A	Q92826	34	101			217	284
9o6b	J	Q92826	34	101			217	284
9o6d	A	P0DTD1	1	306	1		3264	3569
9o6d	B	P0DTD1	1	306	1		3264	3569
9o6e	A	P0DTD1	1	306	1		3264	3569
9o6e	B	P0DTD1	1	306	1		3264	3569
9o6f	A	P0DTD1	1	306	1		3264	3569
9o6f	B	P0DTD1	1	306	1		3264	3569
9o6g	A	Q9XSM3	1	730			1	730
9o6g	B	Q9XSM3	1	730			1	730
9o6g	C	Q9XSM3	1	730			1	730
9o6g	D	Q9XSM3	1	730			1	730
9o6h	A	Q86X55	1	331	147	477	146	476
9o6h	B	Q86X55	1	331	147	477	146	476
9o6h	C	Q86X55	1	331	147	477	146	476
9o6h	D	Q86X55	1	331	147	477	146	476
9o6i	A	Q2XVP4	1	438	1		1	438
9o6i	B	A0A8D1UIR5	1	433	1		1	433
9o6i	C	Q2XVP4	1	438	1	438	1	438
9o6i	D	A0A8D1UIR5	1	433	1		1	433
9o6i	E	P63043	3	143			49	189
9o6j	A	Q96LC7	2	219		235	18	235
9o6j	B	Q96LC7	2	219	18	235	18	235
9o6j	D	Q96LC7	2	219	18	235	18	235
9o6k	A	I7MIF9	3	433		433	2	432
9o6k	B	Q22GC0	1	372		372	57	428
9o6k	C	Q22VV9	1	360			1	360
9o6k	H	I7M8B9	1	142			154	295
9o6n	A	Q96LC7	2	219		235	18	235
9o6n	B	Q96LC7	2	219	18	235	18	235
9o6n	C	Q96LC7	2	219	18	235	18	235
9o6o	A	Q96LC7	2	219	18	235	18	235
9o6o	B	Q96LC7	2	219	18	235	18	235
9o6o	D	Q96LC7	2	219	18	235	18	235
9o6p	A	P0DTD1	1	306	1		3264	3569
9o6p	B	P0DTD1	1	306	1		3264	3569
9o6q	A	P0DTD1	1	306	1		3264	3569
9o6q	B	P0DTD1	1	306	1		3264	3569
9o6r	A	P12004	1	261	1		1	261
9o6r	B	P12004	1	261	1		1	261
9o6r	C	P12004	1	261	1		1	261
9o6r	D	P12004	1	261	1		1	261
9o6s	A	Q99623	1	299	1	299	1	299
9o6s	B	P35232	1	272	1	272	1	272
9o6s	C	Q99623	1	299	1	299	1	299
9o6s	D	P35232	1	272	1	272	1	272
9o6s	E	Q99623	1	299	1	299	1	299
9o6s	F	P35232	1	272	1	272	1	272
9o6s	G	Q99623	1	299	1	299	1	299
9o6s	H	P35232	1	272	1	272	1	272
9o6s	I	Q99623	1	299	1	299	1	299
9o6s	J	P35232	1	272	1	272	1	272
9o6s	K	Q99623	1	299	1	299	1	299
9o6s	L	P35232	1	272	1	272	1	272
9o6s	M	Q99623	1	299	1	299	1	299
9o6s	N	P35232	1	272	1	272	1	272
9o6s	O	Q99623	1	299	1	299	1	299
9o6s	P	P35232	1	272	1	272	1	272
9o6s	Q	Q99623	1	299	1	299	1	299
9o6s	R	P35232	1	272	1	272	1	272
9o6s	S	Q99623	1	299	1	299	1	299
9o6s	T	P35232	1	272	1	272	1	272
9o6s	U	Q99623	1	299	1	299	1	299
9o6s	V	P35232	1	272	1	272	1	272
9o6s	W	Q99623	1	299	1	299	1	299
9o6s	X	P35232	1	272	1	272	1	272
9o6t	A	Q99623	1	299		299	1	299
9o6t	B	P35232	1	272		272	1	272
9o6t	C	Q99623	1	299		299	1	299
9o6t	D	P35232	1	272		272	1	272
9o6t	E	Q99623	1	299		299	1	299
9o6t	F	P35232	1	272		272	1	272
9o6t	G	Q99623	1	299	1	299	1	299
9o6t	H	P35232	1	272	1	272	1	272
9o6t	I	Q99623	1	299	1	299	1	299
9o6t	J	P35232	1	272	1	272	1	272
9o6t	K	Q99623	1	299	1	299	1	299
9o6t	L	P35232	1	272	1	272	1	272
9o6t	M	Q99623	1	299	1	299	1	299
9o6t	N	P35232	1	272	1	272	1	272
9o6t	O	Q99623	1	299	1	299	1	299
9o6t	P	P35232	1	272	1	272	1	272
9o6t	Q	Q99623	1	299	1	299	1	299
9o6t	R	P35232	1	272	1	272	1	272
9o6t	S	Q99623	1	299	1	299	1	299
9o6t	T	P35232	1	272	1	272	1	272
9o6t	U	Q99623	1	299	1	299	1	299
9o6t	V	P35232	1	272	1	272	1	272
9o6t	W	Q99623	1	299	1	299	1	299
9o6t	X	P35232	1	272		272	1	272
9o6v	F	P10636	1	75	305	379	622	696
9o6v	G	P10636	1	75	305	379	622	696
9o6v	H	P10636	1	75	305	379	622	696
9o6v	I	P10636	1	75	305	379	622	696
9o6v	J	P10636	1	75	305	379	622	696
9o6v	N	P10636	1	75	305	379	622	696
9o6v	O	P10636	1	75	305	379	622	696
9o6v	P	P10636	1	75	305	379	622	696
9o6v	Y	P10636	1	75	305	379	622	696
9o6v	Z	P10636	1	75	305	379	622	696
9o6w	F	P10636	1	75	305	379	622	696
9o6w	G	P10636	1	75	305	379	622	696
9o6w	H	P10636	1	75	305	379	622	696
9o6w	I	P10636	1	75	305	379	622	696
9o6w	J	P10636	1	75	305	379	622	696
9o6w	N	P10636	1	75	305	379	622	696
9o6w	O	P10636	1	75	305	379	622	696
9o6w	P	P10636	1	75	305	379	622	696
9o6w	Q	P10636	1	75	305	379	622	696
9o6w	R	P10636	1	75	305	379	622	696
9o6x	R	P10636	1	75	305	379	622	696
9o6x	S	P10636	1	75	305	379	622	696
9o6x	T	P10636	1	75	305	379	622	696
9o6x	U	P10636	1	75	305	379	622	696
9o6x	V	P10636	1	75	305	379	622	696
9o6x	W	P10636	1	75	305	379	622	696
9o6x	X	P10636	1	75	305	379	622	696
9o6x	Y	P10636	1	75	305	379	622	696
9o6x	Z	P10636	1	75	305	379	622	696
9o6x	a	P10636	1	75	305	379	622	696
9o6x	e	P10636	1	75	305	379	622	696
9o6x	f	P10636	1	75	305	379	622	696
9o6x	g	P10636	1	75	305	379	622	696
9o6x	h	P10636	1	75	305	379	622	696
9o6x	i	P10636	1	75	305	379	622	696
9o6y	K	P10636	1	75	305	379	622	696
9o6y	L	P10636	1	75	305	379	622	696
9o6y	M	P10636	1	75	305	379	622	696
9o6y	N	P10636	1	75	305	379	622	696
9o6y	O	P10636	1	75	305	379	622	696
9o6y	R	P10636	1	75	305	379	622	696
9o6y	S	P10636	1	75	305	379	622	696
9o6y	Z	P10636	1	75	305	379	622	696
9o6y	a	P10636	1	75	305	379	622	696
9o6y	b	P10636	1	75	305	379	622	696
9o6z	N	P10636	1	75	305	379	622	696
9o6z	O	P10636	1	75	305	379	622	696
9o6z	P	P10636	1	75	305	379	622	696
9o6z	Q	P10636	1	75	305	379	622	696
9o6z	R	P10636	1	75	305	379	622	696
9o6z	V	P10636	1	75	305	379	622	696
9o6z	W	P10636	1	75	305	379	622	696
9o6z	X	P10636	1	75	305	379	622	696
9o6z	Y	P10636	1	75	305	379	622	696
9o6z	Z	P10636	1	75	305	379	622	696
9o6z	b	P10636	1	75	305	379	622	696
9o6z	c	P10636	1	75	305	379	622	696
9o6z	d	P10636	1	75	305	379	622	696
9o6z	e	P10636	1	75	305	379	622	696
9o6z	f	P10636	1	75	305	379	622	696
9o71	A	A0AAW8EQ13	17	453		437	1	437
9o71	B	C5CSP7	1	162		162	1	162
9o73	A	P53355	1	284	2		2	285
9o74	A	P0DTD1	1	306	1		3264	3569
9o74	B	P0DTD1	1	306	1		3264	3569
9o76	O	P10636	1	75	305	379	622	696
9o76	P	P10636	1	75	305	379	622	696
9o76	Q	P10636	1	75	305	379	622	696
9o76	R	P10636	1	75	305	379	622	696
9o76	S	P10636	1	75	305	379	622	696
9o76	V	P10636	1	75	305	379	622	696
9o76	W	P10636	1	75	305	379	622	696
9o76	X	P10636	1	75	305	379	622	696
9o76	Y	P10636	1	75	305	379	622	696
9o76	Z	P10636	1	75	305	379	622	696
9o76	b	P10636	1	75	305	379	622	696
9o76	c	P10636	1	75	305	379	622	696
9o76	d	P10636	1	75	305	379	622	696
9o76	e	P10636	1	75	305	379	622	696
9o76	f	P10636	1	75	305	379	622	696
9o79	F	P10636	1	75	305	379	622	696
9o79	G	P10636	1	75	305	379	622	696
9o79	H	P10636	1	75	305	379	622	696
9o79	I	P10636	1	75	305	379	622	696
9o79	J	P10636	1	75	305	379	622	696
9o79	N	P10636	1	75	305	379	622	696
9o79	O	P10636	1	75	305	379	622	696
9o79	P	P10636	1	75	305	379	622	696
9o79	Q	P10636	1	75	305	379	622	696
9o79	R	P10636	1	75	305	379	622	696
9o7b	O	P10636	1	75	305	379	622	696
9o7b	P	P10636	1	75	305	379	622	696
9o7b	Q	P10636	1	75	305	379	622	696
9o7b	R	P10636	1	75	305	379	622	696
9o7b	S	P10636	1	75	305	379	622	696
9o7b	W	P10636	1	75	305	379	622	696
9o7b	X	P10636	1	75	305	379	622	696
9o7b	Y	P10636	1	75	305	379	622	696
9o7b	Z	P10636	1	75	305	379	622	696
9o7b	a	P10636	1	75	305	379	622	696
9o7b	d	P10636	1	75	305	379	622	696
9o7b	e	P10636	1	75	305	379	622	696
9o7b	f	P10636	1	75	305	379	622	696
9o7b	g	P10636	1	75	305	379	622	696
9o7b	h	P10636	1	75	305	379	622	696
9o7c	S	P10636	1	75	305	379	622	696
9o7c	T	P10636	1	75	305	379	622	696
9o7c	U	P10636	1	75	305	379	622	696
9o7c	V	P10636	1	75	305	379	622	696
9o7c	W	P10636	1	75	305	379	622	696
9o7c	i	P10636	1	75	305	379	622	696
9o7c	j	P10636	1	75	305	379	622	696
9o7c	k	P10636	1	75	305	379	622	696
9o7c	l	P10636	1	75	305	379	622	696
9o7c	m	P10636	1	75	305	379	622	696
9o7c	n	P10636	1	75	305	379	622	696
9o7c	o	P10636	1	75	305	379	622	696
9o7c	p	P10636	1	75	305	379	622	696
9o7c	q	P10636	1	75	305	379	622	696
9o7c	r	P10636	1	75	305	379	622	696
9o7d	A	Q9UNE7	1	278	26	303	26	303
9o7d	B	Q9UNE7	1	278	26	303	26	303
9o7e	A	Q9UNE7	1	167	137	303	137	303
9o7e	B	Q9UNE7	1	278	26	303	26	303
9o7f	A	Q9UNE7	1	277	27	303	27	303
9o7f	B	Q9UNE7	1	277	27	303	27	303
9o7g	B	Q9UNE7	1	77	226		226	302
9o7h	A	Q9UNE7	1	281	23	303	23	303
9o7h	B	Q9UNE7	1	281	23	303	23	303
9o7i	A	Q9UNE7	1	72			149	220
9o7i	B	Q9UNE7	1	72	149	220	149	220
9o7o	A	Q8PUB7	1	369			1	369
9o7o	B	Q8PUB8	1	621			1	621
9o7o	C	Q8PUB7	1	369			1	369
9o7o	D	Q8PUB8	1	621			1	621
9o7p	A	P55263	123	465	3		20	362
9o7q	A	P55263	123	465	3		20	362
9o7r	A	P55263	123	465	3		20	362
9o7s	A	P70604	1	361	118	478	118	478
9o7s	B	P70604	1	361	118	478	118	478
9o7s	C	P70604	1	361	118	478	118	478
9o7s	D	P70604	1	361	118	478	118	478
9o7s	E	P0DP29	1	145	3	147	4	148
9o7s	F	P0DP29	1	145	3	147	4	148
9o7s	G	P0DP29	1	145	3	147	4	148
9o7s	H	P0DP29	1	145	3	147	4	148
9o7t	A	Q2G2T1	1	313	1	313	1	313
9o7t	B	Q2G2T1	1	313		313	1	313
9o7t	C	Q2G2T1	1	313	1	313	1	313
9o7t	D	Q2G2T1	1	313	1	313	1	313
9o7t	E	Q2G2T1	1	313		313	1	313
9o7t	F	Q2G2T1	1	313	1	313	1	313
9o7u	A	B6VQA9	22	286	2		42	306
9o7v	A	P05132	1	350		350	2	351
9o7v	B	P31321	1	381			1	381
9o7w	A	A0A5F9C9I2	23	511		511	56	544
9o7w	A	A0A5F9C9I2	524	1297	524		545	1318
9o7w	B	A0A5F9C9I2	23	511		511	56	544
9o7w	B	A0A5F9C9I2	524	1297	524		545	1318
9o7w	C	A0A5F9C9I2	23	511		511	56	544
9o7w	C	A0A5F9C9I2	524	1297	524		545	1318
9o7w	D	A0A5F9C9I2	23	511		511	56	544
9o7w	D	A0A5F9C9I2	524	1297	524		545	1318
9o7x	A	A0A5F9C9I2	23	511		511	56	544
9o7x	A	A0A5F9C9I2	524	1297	524		545	1318
9o7x	B	A0A5F9C9I2	23	511		511	56	544
9o7x	B	A0A5F9C9I2	524	1297	524		545	1318
9o7x	C	A0A5F9C9I2	23	511		511	56	544
9o7x	C	A0A5F9C9I2	524	1297	524		545	1318
9o7x	D	A0A5F9C9I2	23	511		511	56	544
9o7x	D	A0A5F9C9I2	524	1297	524		545	1318
9o7y	A	A0A5F9C9I2	23	511		511	56	544
9o7y	A	A0A5F9C9I2	524	1297	524		545	1318
9o7y	B	A0A5F9C9I2	23	511		511	56	544
9o7y	B	A0A5F9C9I2	524	1297	524		545	1318
9o7y	C	A0A5F9C9I2	23	511		511	56	544
9o7y	C	A0A5F9C9I2	524	1297	524		545	1318
9o7y	D	A0A5F9C9I2	23	511		511	56	544
9o7y	D	A0A5F9C9I2	524	1297	524		545	1318
9o7z	A	A0A5F9C9I2	23	511		511	56	544
9o7z	A	A0A5F9C9I2	524	1297	524		545	1318
9o7z	B	A0A5F9C9I2	23	511		511	56	544
9o7z	B	A0A5F9C9I2	524	1297	524		545	1318
9o7z	C	A0A5F9C9I2	23	511		511	56	544
9o7z	C	A0A5F9C9I2	524	1297	524		545	1318
9o7z	D	A0A5F9C9I2	23	511		511	56	544
9o7z	D	A0A5F9C9I2	524	1297	524		545	1318
9o80	A	A0A5F9C9I2	23	511		511	56	544
9o80	A	A0A5F9C9I2	524	1297	524		545	1318
9o80	B	A0A5F9C9I2	23	511		511	56	544
9o80	B	A0A5F9C9I2	524	1297			545	1318
9o80	C	A0A5F9C9I2	23	511		511	56	544
9o80	C	A0A5F9C9I2	524	1297			545	1318
9o80	D	A0A5F9C9I2	23	511		511	56	544
9o80	D	A0A5F9C9I2	524	1297			545	1318
9o81	A	A0A5F9C9I2	23	511		511	56	544
9o81	A	A0A5F9C9I2	524	1297	524		545	1318
9o81	B	A0A5F9C9I2	23	511		511	56	544
9o81	B	A0A5F9C9I2	524	1297			545	1318
9o81	C	A0A5F9C9I2	23	511		511	56	544
9o81	C	A0A5F9C9I2	524	1297			545	1318
9o81	D	A0A5F9C9I2	23	511		511	56	544
9o81	D	A0A5F9C9I2	524	1297			545	1318
9o82	A	A0A5F9C9I2	23	511		511	56	544
9o82	A	A0A5F9C9I2	524	1297			545	1318
9o82	B	A0A5F9C9I2	23	511		511	56	544
9o82	B	A0A5F9C9I2	524	1297			545	1318
9o82	C	A0A5F9C9I2	23	511		511	56	544
9o82	C	A0A5F9C9I2	524	1297			545	1318
9o82	D	A0A5F9C9I2	23	511		511	56	544
9o82	D	A0A5F9C9I2	524	1297			545	1318
9o83	A	A0A5F9C9I2	23	511		511	56	544
9o83	A	A0A5F9C9I2	524	1297			545	1318
9o83	B	A0A5F9C9I2	23	511		511	56	544
9o83	B	A0A5F9C9I2	524	1297			545	1318
9o83	C	A0A5F9C9I2	23	511		511	56	544
9o83	C	A0A5F9C9I2	524	1297			545	1318
9o83	D	A0A5F9C9I2	23	511		511	56	544
9o83	D	A0A5F9C9I2	524	1297			545	1318
9o85	A	P70604	1	380	121	500	121	500
9o85	B	P70604	1	380	121	500	121	500
9o85	C	P70604	1	380	121	500	121	500
9o85	D	P70604	1	380	121	500	121	500
9o85	E	P0DP29	1	144	4	147	5	148
9o85	F	P0DP29	1	144	4	147	5	148
9o85	G	P0DP29	1	144	4	147	5	148
9o85	H	P0DP29	1	144	4	147	5	148
9o86	A	A0A5F9C9I2	23	511		511	56	544
9o86	A	A0A5F9C9I2	524	1297			545	1318
9o86	B	A0A5F9C9I2	23	511		511	56	544
9o86	B	A0A5F9C9I2	524	1297			545	1318
9o86	C	A0A5F9C9I2	23	511		511	56	544
9o86	C	A0A5F9C9I2	524	1297			545	1318
9o86	D	A0A5F9C9I2	23	511		511	56	544
9o86	D	A0A5F9C9I2	524	1297			545	1318
9o87	A	A0A5F9C9I2	23	511		511	56	544
9o87	A	A0A5F9C9I2	524	1297			545	1318
9o87	B	A0A5F9C9I2	23	511		511	56	544
9o87	B	A0A5F9C9I2	524	1297			545	1318
9o87	C	A0A5F9C9I2	23	511		511	56	544
9o87	C	A0A5F9C9I2	524	1297			545	1318
9o87	D	A0A5F9C9I2	23	511		511	56	544
9o87	D	A0A5F9C9I2	524	1297			545	1318
9o88	A	A0A5F9C9I2	23	511		511	56	544
9o88	A	A0A5F9C9I2	524	1297			545	1318
9o88	B	A0A5F9C9I2	23	511		511	56	544
9o88	B	A0A5F9C9I2	524	1297			545	1318
9o88	C	A0A5F9C9I2	23	511		511	56	544
9o88	C	A0A5F9C9I2	524	1297			545	1318
9o88	D	A0A5F9C9I2	23	511		511	56	544
9o88	D	A0A5F9C9I2	524	1297			545	1318
9o89	A	A0A5F9C9I2	23	511		511	56	544
9o89	A	A0A5F9C9I2	524	1297			545	1318
9o89	B	A0A5F9C9I2	23	511		511	56	544
9o89	B	A0A5F9C9I2	524	1297			545	1318
9o89	C	A0A5F9C9I2	23	511		511	56	544
9o89	C	A0A5F9C9I2	524	1297			545	1318
9o89	D	A0A5F9C9I2	23	511		511	56	544
9o89	D	A0A5F9C9I2	524	1297			545	1318
9o8c	A	A0A5F9C9I2	23	511		511	56	544
9o8c	A	A0A5F9C9I2	524	1297	524		545	1318
9o8c	B	A0A5F9C9I2	23	511		511	56	544
9o8c	B	A0A5F9C9I2	524	1297	524		545	1318
9o8c	C	A0A5F9C9I2	23	511		511	56	544
9o8c	C	A0A5F9C9I2	524	1297	524		545	1318
9o8c	D	A0A5F9C9I2	23	511		511	56	544
9o8c	D	A0A5F9C9I2	524	1297	524		545	1318
9o8e	A	P10636	1	441		441	1	758
9o8e	B	P10636	1	441		441	1	758
9o8e	C	P10636	1	441		441	1	758
9o8e	D	P10636	1	441		441	1	758
9o8e	E	P10636	1	441		441	1	758
9o8f	A	A0A5F9C9I2	23	511		511	56	544
9o8f	A	A0A5F9C9I2	524	1297	524		545	1318
9o8f	B	A0A5F9C9I2	23	511		511	56	544
9o8f	B	A0A5F9C9I2	524	1297	524		545	1318
9o8f	C	A0A5F9C9I2	23	511		511	56	544
9o8f	C	A0A5F9C9I2	524	1297	524		545	1318
9o8f	D	A0A5F9C9I2	23	511		511	56	544
9o8f	D	A0A5F9C9I2	524	1297	524		545	1318
9o8g	A	A0A5F9C9I2	23	511		511	56	544
9o8g	A	A0A5F9C9I2	524	1297	524		545	1318
9o8g	B	A0A5F9C9I2	23	511		511	56	544
9o8g	B	A0A5F9C9I2	524	1297	524		545	1318
9o8g	C	A0A5F9C9I2	23	511		511	56	544
9o8g	C	A0A5F9C9I2	524	1297	524		545	1318
9o8g	D	A0A5F9C9I2	23	511		511	56	544
9o8g	D	A0A5F9C9I2	524	1297	524		545	1318
9o8h	A	P10636	1	441			1	758
9o8h	B	P10636	1	441			1	758
9o8h	C	P10636	1	441			1	758
9o8h	D	P10636	1	441			1	758
9o8h	E	P10636	1	441			1	758
9o8h	F	P10636	1	441			1	758
9o8h	G	P10636	1	441			1	758
9o8h	H	P10636	1	441			1	758
9o8h	I	P10636	1	441			1	758
9o8h	J	P10636	1	441			1	758
9o8j	A	A2DUN8	9	258			1	250
9o8j	B	A2DUN8	9	258			1	250
9o8m	E	Q2N0S6	1	479	33		32	510
9o8m	F	Q2N0S6	1	153			509	661
9o8m	I	Q2N0S6	1	479	33		32	510
9o8m	J	Q2N0S6	1	153			509	661
9o8m	K	Q2N0S6	1	479	33		32	510
9o8m	L	Q2N0S6	1	153			509	661
9o8n	A	P0A4U8	9	278	2	271	2	271
9o8p	A	Q8PUB7	1	369			1	369
9o8p	B	Q8PUB8	1	621			1	621
9o8p	C	Q8PUB7	1	369			1	369
9o8p	D	Q8PUB8	1	621			1	621
9o8q	A	A0A0K0YAS1	1	345			1	345
9o8q	B	A0A0K0YAS1	1	176	1		346	521
9o8q	C	A0A0K0YAS1	1	345			1	345
9o8q	D	A0A0K0YAS1	1	345			1	345
9o8q	E	A0A0K0YAS1	1	176	1		346	521
9o8q	F	A0A0K0YAS1	1	176	1		346	521
9o8r	A	A0A1J0CXU0	1	344			1	344
9o8r	B	A0A1J0CXU0	1	175			345	519
9o8r	C	A0A1J0CXU0	1	344			1	344
9o8r	D	A0A1J0CXU0	1	344			1	344
9o8r	E	A0A1J0CXU0	1	175			345	519
9o8r	F	A0A1J0CXU0	1	175			345	519
9o8s	A	A0A0K0YAS1	1	345			1	345
9o8s	B	A0A0K0YAS1	1	176	1		346	521
9o8s	C	A0A0K0YAS1	1	345			1	345
9o8s	D	A0A0K0YAS1	1	345			1	345
9o8s	E	A0A0K0YAS1	1	176	1		346	521
9o8s	F	A0A0K0YAS1	1	176	1		346	521
9o8t	A	A0A1J0CXU0	1	344			1	344
9o8t	B	A0A1J0CXU0	1	174			345	518
9o8t	C	A0A1J0CXU0	1	344			1	344
9o8t	D	A0A1J0CXU0	1	344			1	344
9o8t	E	A0A1J0CXU0	1	174			345	518
9o8t	F	A0A1J0CXU0	1	174			345	518
9o8u	A	A9J4K4	13	851		839	1	839
9o8u	B	A9J4K0	1	120			1	120
9o8u	C	A9J4K2	1	60	2		2	61
9o8u	D	A9J4K6	1	71	1		1	71
9o8u	E	A9J4K4	13	851			1	839
9o8u	F	A9J4K2	1	60			2	61
9o8v	A	P16113	1	125		125	1	125
9o8v	B	P16113	1	125		125	1	125
9o8w	A	Q9Y6W6	2	149	320	467	320	467
9o8w	B	Q9Y6W6	2	149	320	467	320	467
9o8w	C	Q9Y6W6	2	149	320		320	467
9o8w	D	Q9Y6W6	2	149	320		320	467
9o8w	E	Q9Y6W6	2	149	320		320	467
9o8w	F	Q9Y6W6	2	149	320		320	467
9o8x	A	P00918	1	260		261	1	260
9o8y	A	P0A4U8	9	278			2	271
9o8y	B	P0A4U8	9	278			2	271
9o8y	C	P0A4U8	9	278	2		2	271
9o8z	A	Q8PUB7	1	369			1	369
9o8z	B	Q8PUB8	1	621			1	621
9o8z	C	Q8PUB7	1	369			1	369
9o8z	D	Q8PUB8	1	621			1	621
9o90	A	Q7VTV0	9	285	26	302	26	302
9o90	B	Q7VTV0	9	285	26	302	26	302
9o91	A	Q96SW2	3	111	318	426	318	426
9o91	B	Q9UKS7	2	30			136	164
9o91	C	Q96SW2	3	111	318	426	318	426
9o91	D	Q9UKS7	2	30			136	164
9o91	E	Q96SW2	3	111	318	426	318	426
9o91	F	Q9UKS7	2	30			136	164
9o91	G	Q96SW2	3	111	318	426	318	426
9o91	H	Q9UKS7	2	30			136	164
9o93	A	P70604	1	380	121	500	121	500
9o93	B	P70604	1	380	121	500	121	500
9o93	C	P70604	1	380	121	500	121	500
9o93	D	P70604	1	380	121	500	121	500
9o93	E	P0DP29	1	144	4	147	5	148
9o93	F	P0DP29	1	144	4	147	5	148
9o93	G	P0DP29	1	144	4	147	5	148
9o93	H	P0DP29	1	144	4	147	5	148
9o94	A	Q03518	1	748			1	748
9o94	B	Q03519	1	686			1	686
9o95	A	P37019	1	468			1	468
9o95	B	P37019	1	468			1	468
9o96	A	P37019	1	468			1	468
9o96	B	P37019	1	468			1	468
9o97	A	P37019	1	468			1	468
9o97	B	P37019	1	468			1	468
9o98	A	P37019	1	468			1	468
9o98	B	P37019	1	468			1	468
9o9d	A	Q03518	1	748			1	748
9o9d	B	Q03519	1	686			1	686
9o9d	D	Q77CE4	1	25	50	74	50	74
9o9i	A	Q9QZ88	8	188	6		2	182
9o9i	B	Q5VZ89	1	18		1206	1189	1206
9o9j	A	P37840	1	140			1	140
9o9j	D	P37840	1	140			1	140
9o9k	A	P37840	1	140			1	140
9o9l	A	A0A829BUJ0	14	597			74	657
9o9l	B	A0A829BUJ0	14	597			74	657
9o9l	C	A0A829BUJ0	14	597			74	657
9o9l	D	A0A829BUJ0	14	597			74	657
9o9m	A	Q8PUB7	1	369			1	369
9o9m	B	Q8PUB8	1	621			1	621
9o9m	C	Q8PUB7	1	369			1	369
9o9m	D	Q8PUB8	1	621			1	621
9o9n	B	P37231	2	276	203	477	231	505
9o9n	D	O75376	1	23			2256	2278
9o9p	A	P49331	3	1430		1462	35	1462
9o9q	A	P49331	3	1430			35	1462
9o9r	A	Q5CR64	9	156	26	173	26	173
9o9r	B	Q5CR64	9	156	26	173	26	173
9o9r	C	Q5CR64	9	156	26	173	26	173
9o9s	A	Q9Y5U8	1	109			1	109
9o9s	B	O95563	1	124		124	1	124
9o9t	A	Q9Y5U8	1	109			1	109
9o9t	B	O95563	1	124		124	1	124
9o9u	A	O75477	36	381			3	348
9o9u	B	O75477	36	381			3	348
9o9u	C	O75477	36	381			3	348
9o9u	D	O75477	36	381			3	348
9o9u	E	O75477	36	381			3	348
9o9u	F	O75477	36	381			3	348
9o9u	G	O75477	36	381			3	348
9o9u	H	O75477	36	381			3	348
9o9u	I	O75477	36	381			3	348
9o9u	J	O75477	36	381			3	348
9o9u	K	O75477	36	381			3	348
9o9u	L	O75477	36	381			3	348
9o9u	M	O75477	36	381			3	348
9o9u	a	O94905	1	339			1	339
9o9u	b	O94905	1	339			1	339
9o9u	c	O94905	1	339			1	339
9o9u	d	O94905	1	339			1	339
9o9u	e	O94905	1	339			1	339
9o9u	f	O94905	1	339			1	339
9o9u	g	O94905	1	339			1	339
9o9u	h	O94905	1	339			1	339
9o9u	i	O94905	1	339			1	339
9o9u	j	O94905	1	339			1	339
9o9u	k	O94905	1	339			1	339
9o9u	l	O94905	1	339			1	339
9o9u	m	O94905	1	339			1	339
9o9v	D	C4RT50	58	444			83	469
9o9v	E	C4RT50	58	444			83	469
9o9v	F	C4RT50	58	444			83	469
9o9v	K	C4RT50	58	444			83	469
9o9w	A	A0A2T0JSX8	1	269			44	312
9o9w	B	A0A2T0JSX8	1	269			44	312
9o9x	A	O34392	21	251	1	231	1	231
9o9x	B	O34392	21	251	1	231	1	231
9o9x	C	O35005	1	436	1	436	1	436
9o9x	D	O35005	1	436	1	436	1	436
9o9y	A	O34392	21	251	1	231	1	231
9o9y	B	O34392	21	251	1	231	1	231
9o9y	C	O35005	1	436	1	436	1	436
9o9y	D	O35005	1	436	1	436	1	436
9o9z	A	P35232	36	307			1	272
9o9z	B	P35232	36	307			1	272
9o9z	C	P35232	36	307			1	272
9o9z	D	P35232	36	307			1	272
9o9z	E	P35232	36	307			1	272
9o9z	F	P35232	36	307			1	272
9o9z	G	P35232	36	307			1	272
9o9z	H	P35232	36	307			1	272
9o9z	I	P35232	36	307			1	272
9o9z	J	P35232	36	307			1	272
9o9z	K	P35232	36	307			1	272
9o9z	a	Q99623	1	299			1	299
9o9z	b	Q99623	1	299			1	299
9o9z	c	Q99623	1	299			1	299
9o9z	d	Q99623	1	299			1	299
9o9z	e	Q99623	1	299			1	299
9o9z	f	Q99623	1	299			1	299
9o9z	g	Q99623	1	299			1	299
9o9z	h	Q99623	1	299			1	299
9o9z	i	Q99623	1	299			1	299
9o9z	j	Q99623	1	299			1	299
9o9z	k	Q99623	1	299			1	299
9oa0	A	P35232	36	307			1	272
9oa0	B	P35232	36	307			1	272
9oa0	C	P35232	36	307			1	272
9oa0	D	P35232	36	307			1	272
9oa0	E	P35232	36	307			1	272
9oa0	F	P35232	36	307			1	272
9oa0	G	P35232	36	307			1	272
9oa0	H	P35232	36	307			1	272
9oa0	I	P35232	36	307			1	272
9oa0	J	P35232	36	307			1	272
9oa0	K	P35232	36	307			1	272
9oa0	a	Q99623	1	299			1	299
9oa0	b	Q99623	1	299			1	299
9oa0	c	Q99623	1	299			1	299
9oa0	d	Q99623	1	299			1	299
9oa0	e	Q99623	1	299			1	299
9oa0	f	Q99623	1	299			1	299
9oa0	g	Q99623	1	299			1	299
9oa0	h	Q99623	1	299			1	299
9oa0	i	Q99623	1	299			1	299
9oa0	j	Q99623	1	299			1	299
9oa0	k	Q99623	1	299			1	299
9oa1	A	P0ACB0	1	471			1	471
9oa1	B	P0ACB0	1	471			1	471
9oa1	C	P0ACB0	1	471			1	471
9oa1	D	P0ACB0	1	471			1	471
9oa1	E	P0ACB0	1	471			1	471
9oa1	F	P0ACB0	1	471			1	471
9oa1	V	P03689	1	233			1	233
9oa1	W	P03689	1	233			1	233
9oa1	X	P03689	1	233			1	233
9oa1	Y	P03689	1	233			1	233
9oa1	Z	P03689	1	233			1	233
9oa2	A	P0ACB0	1	471			1	471
9oa2	B	P0ACB0	1	471			1	471
9oa2	C	P0ACB0	1	471			1	471
9oa2	D	P0ACB0	1	471			1	471
9oa2	E	P0ACB0	1	471			1	471
9oa2	F	P0ACB0	1	471			1	471
9oa2	U	P03689	1	233			1	233
9oa2	V	P03689	1	233			1	233
9oa2	W	P03689	1	233			1	233
9oa2	X	P03689	1	233			1	233
9oa2	Y	P03689	1	233			1	233
9oa2	Z	P03689	1	233			1	233
9oa3	A	K0EQQ2	30	668			2	640
9oa3	B	K0EQQ2	30	668			2	640
9oa3	C	K0EQQ2	30	668			2	640
9oa3	D	K0EQQ2	30	668			2	640
9oa4	F	P17947	1	106			165	270
9oa5	A	Q28175	1	533		533	1	533
9oa5	B	Q28175	1	533		533	1	533
9oa6	A	Q8VDZ4	1	715			1	715
9oa6	B	Q7Z5G4	14	150			1	137
9oa7	A	A4F9A2	25	441	1	417	1	417
9oa7	B	A4F9A2	25	441	1	417	1	417
9oa8	A	O15554	1	378	9	386	9	386
9oa8	B	O15554	1	378	9	386	9	386
9oa8	C	O15554	1	378	9	386	9	386
9oa8	D	O15554	1	378	9	386	9	386
9oa8	E	P0DP29	1	146	2	147	3	148
9oa8	F	P0DP29	1	146	2	147	3	148
9oa8	G	P0DP29	1	146	2	147	3	148
9oa8	H	P0DP29	1	146	2	147	3	148
9oaa	A	P05109	1	93	1		1	93
9oaa	B	P06702	1	114			1	114
9oaa	C	P05109	1	93	1		1	93
9oaa	D	P06702	1	114			1	114
9oaa	T	Q5F845	5	901		922	26	922
9oab	Da	A7XXR3	1	448			1	448
9oab	Db	A7XXR3	1	448			1	448
9oab	Dc	A7XXR3	1	448			1	448
9oab	Dd	A7XXR3	1	448			1	448
9oab	De	A7XXR3	1	448			1	448
9oab	Df	A7XXR3	1	448			1	448
9oab	Dg	A7XXR3	1	448			1	448
9oab	Dh	A7XXR3	1	448			1	448
9oab	Di	A7XXR3	1	448			1	448
9oab	Dj	A7XXR3	1	448			1	448
9oab	Dk	A7XXR3	1	448			1	448
9oab	Dl	A7XXR3	1	448			1	448
9oab	Ea	A7XXR8	1	130	1	130	1	130
9oab	Eb	A7XXR8	1	130	1	130	1	130
9oab	Ec	A7XXR8	1	130	1	130	1	130
9oab	Ed	A7XXR8	1	130	1	130	1	130
9oab	Ee	A7XXR8	1	130	1	130	1	130
9oab	Ef	A7XXR8	1	130	1	130	1	130
9oab	Eg	A7XXR8	1	130	1	130	1	130
9oab	Eh	A7XXR8	1	130	1	130	1	130
9oab	Ei	A7XXR8	1	130	1	130	1	130
9oab	Ej	A7XXR8	1	130	1	130	1	130
9oab	Ek	A7XXR8	1	130	1	130	1	130
9oab	El	A7XXR8	1	130	1	130	1	130
9oab	Fa	A7XXS1	1	155	1	155	1	155
9oab	Fb	A7XXS1	1	155	1	155	1	155
9oab	Fc	A7XXS1	1	155	1	155	1	155
9oab	Fd	A7XXS1	1	155	1	155	1	155
9oab	Fe	A7XXS1	1	155	1	155	1	155
9oab	Ff	A7XXS1	1	155	1	155	1	155
9oab	Ga	A7XXU5	1	146	1	146	1	146
9oab	Gb	A7XXU5	1	146	1	146	1	146
9oab	Gc	A7XXU5	1	146	1		1	146
9oab	Gd	A7XXU5	1	146	1		1	146
9oab	Ge	A7XXU5	1	146	1	146	1	146
9oab	Gf	A7XXU5	1	146	1	146	1	146
9oab	Gg	A7XXU5	1	146	1		1	146
9oab	Gh	A7XXU5	1	146	1		1	146
9oab	Gi	A7XXU5	1	146	1	146	1	146
9oab	Gj	A7XXU5	1	146	1	146	1	146
9oab	Gk	A7XXU5	1	146	1		1	146
9oab	Gl	A7XXU5	1	146	1		1	146
9oab	Ha	A7XXU5	1	146	1	146	1	146
9oab	Hb	A7XXU5	1	146	1	146	1	146
9oab	Hc	A7XXU5	1	146	1	146	1	146
9oab	Hd	A7XXU5	1	146	1	146	1	146
9oab	He	A7XXU5	1	146	1	146	1	146
9oab	Hf	A7XXU5	1	146	1	146	1	146
9oab	Hg	A7XXU5	1	146	1	146	1	146
9oab	Hh	A7XXU5	1	146	1	146	1	146
9oab	Hi	A7XXU5	1	146	1	146	1	146
9oab	Hj	A7XXU5	1	146	1	146	1	146
9oab	Hk	A7XXU5	1	146	1	146	1	146
9oab	Hl	A7XXU5	1	146	1	146	1	146
9oab	Ia	A7XXS2	1	348	1	348	1	348
9oab	Ib	A7XXS2	1	348	1	348	1	348
9oab	Ic	A7XXS2	1	348	1	348	1	348
9oab	Id	A7XXS2	1	348	1	348	1	348
9oab	Ie	A7XXS2	1	348	1	348	1	348
9oab	If	A7XXS2	1	348	1	348	1	348
9oac	Aa	A7XXR6	1	409	1		1	409
9oac	Ab	A7XXR6	1	409	1	409	1	409
9oac	Ac	A7XXR6	1	409	1	409	1	409
9oac	Ad	A7XXR6	1	409			1	409
9oac	Ae	A7XXR6	1	409	1		1	409
9oac	Af	A7XXR6	1	409	1	409	1	409
9oac	Ag	A7XXR6	1	409	1	409	1	409
9oac	Ah	A7XXR6	1	409			1	409
9oac	Ai	A7XXR6	1	409	1		1	409
9oac	Aj	A7XXR6	1	409	1	409	1	409
9oac	Ak	A7XXR6	1	409	1	409	1	409
9oac	Al	A7XXR6	1	409			1	409
9oac	Am	A7XXR6	1	409	1		1	409
9oac	An	A7XXR6	1	409	1	409	1	409
9oac	Ao	A7XXR6	1	409	1	409	1	409
9oac	Ap	A7XXR6	1	409			1	409
9oac	Aq	A7XXR6	1	409	1		1	409
9oac	Ar	A7XXR6	1	409	1	409	1	409
9oac	As	A7XXR6	1	409	1	409	1	409
9oac	At	A7XXR6	1	409			1	409
9oac	Ba	A7XXR5	1	146	1		1	146
9oac	Bb	A7XXR5	1	146	1	146	1	146
9oac	Bc	A7XXR5	1	146	1	146	1	146
9oac	Bd	A7XXR5	1	146	1	146	1	146
9oac	Be	A7XXR5	1	146	1		1	146
9oac	Bf	A7XXR5	1	146	1	146	1	146
9oac	Bg	A7XXR5	1	146	1	146	1	146
9oac	Bh	A7XXR5	1	146	1	146	1	146
9oac	Bi	A7XXR5	1	146	1		1	146
9oac	Bj	A7XXR5	1	146	1	146	1	146
9oac	Bk	A7XXR5	1	146	1	146	1	146
9oac	Bl	A7XXR5	1	146	1	146	1	146
9oac	Bm	A7XXR5	1	146	1		1	146
9oac	Bn	A7XXR5	1	146	1	146	1	146
9oac	Bo	A7XXR5	1	146	1	146	1	146
9oac	Bp	A7XXR5	1	146	1	146	1	146
9oac	Bq	A7XXR5	1	146	1		1	146
9oac	Br	A7XXR5	1	146	1	146	1	146
9oac	Bs	A7XXR5	1	146	1	146	1	146
9oac	Bt	A7XXR5	1	146	1	146	1	146
9oac	Ca	A7XXK1	1	73	1	73	1	73
9oac	Cb	A7XXK1	1	73	1	73	1	73
9oac	Cc	A7XXK1	1	73	1	73	1	73
9oac	Cd	A7XXK1	1	73	1	73	1	73
9oac	Ce	A7XXK1	1	73	1	73	1	73
9oad	Aa	A7XXR6	1	409	1		1	409
9oad	Ab	A7XXR6	1	409	1	409	1	409
9oad	Ac	A7XXR6	1	409	1	409	1	409
9oad	Ad	A7XXR6	1	409			1	409
9oad	Ae	A7XXR6	1	409	1		1	409
9oad	Af	A7XXR6	1	409	1	409	1	409
9oad	Ag	A7XXR6	1	409	1	409	1	409
9oad	Ah	A7XXR6	1	409			1	409
9oad	Ai	A7XXR6	1	409	1		1	409
9oad	Aj	A7XXR6	1	409	1	409	1	409
9oad	Ak	A7XXR6	1	409	1	409	1	409
9oad	Al	A7XXR6	1	409			1	409
9oad	Am	A7XXR6	1	409	1		1	409
9oad	An	A7XXR6	1	409	1	409	1	409
9oad	Ao	A7XXR6	1	409	1	409	1	409
9oad	Ap	A7XXR6	1	409			1	409
9oad	Aq	A7XXR6	1	409	1		1	409
9oad	Ar	A7XXR6	1	409	1	409	1	409
9oad	As	A7XXR6	1	409	1	409	1	409
9oad	At	A7XXR6	1	409			1	409
9oad	Ba	A7XXR5	1	146	1		1	146
9oad	Bb	A7XXR5	1	146	1	146	1	146
9oad	Bc	A7XXR5	1	146	1	146	1	146
9oad	Bd	A7XXR5	1	146	1	146	1	146
9oad	Be	A7XXR5	1	146	1		1	146
9oad	Bf	A7XXR5	1	146	1	146	1	146
9oad	Bg	A7XXR5	1	146	1	146	1	146
9oad	Bh	A7XXR5	1	146	1	146	1	146
9oad	Bi	A7XXR5	1	146	1		1	146
9oad	Bj	A7XXR5	1	146	1	146	1	146
9oad	Bk	A7XXR5	1	146	1	146	1	146
9oad	Bl	A7XXR5	1	146	1	146	1	146
9oad	Bm	A7XXR5	1	146	1		1	146
9oad	Bn	A7XXR5	1	146	1	146	1	146
9oad	Bo	A7XXR5	1	146	1	146	1	146
9oad	Bp	A7XXR5	1	146	1	146	1	146
9oad	Bq	A7XXR5	1	146	1		1	146
9oad	Br	A7XXR5	1	146	1	146	1	146
9oad	Bs	A7XXR5	1	146	1	146	1	146
9oad	Bt	A7XXR5	1	146	1	146	1	146
9oad	Ca	A7XXK1	1	73	1	73	1	73
9oad	Cb	A7XXK1	1	73	1	73	1	73
9oad	Cc	A7XXK1	1	73	1	73	1	73
9oad	Cd	A7XXK1	1	73	1	73	1	73
9oad	Ce	A7XXK1	1	73	1	73	1	73
9oad	Da	A7XXR3	1	448			1	448
9oad	Db	A7XXR3	1	448			1	448
9oad	Dc	A7XXR3	1	448			1	448
9oad	Dd	A7XXR3	1	448			1	448
9oad	De	A7XXR3	1	448			1	448
9oad	Df	A7XXR3	1	448			1	448
9oad	Dg	A7XXR3	1	448			1	448
9oad	Dh	A7XXR3	1	448			1	448
9oad	Di	A7XXR3	1	448			1	448
9oad	Dj	A7XXR3	1	448			1	448
9oad	Dk	A7XXR3	1	448			1	448
9oad	Dl	A7XXR3	1	448			1	448
9oad	Ea	A7XXR8	1	130		130	1	130
9oad	Eb	A7XXR8	1	130		130	1	130
9oad	Ec	A7XXR8	1	130		130	1	130
9oad	Ed	A7XXR8	1	130		130	1	130
9oad	Ee	A7XXR8	1	130		130	1	130
9oad	Ef	A7XXR8	1	130		130	1	130
9oad	Eg	A7XXR8	1	130		130	1	130
9oad	Eh	A7XXR8	1	130		130	1	130
9oad	Ei	A7XXR8	1	130		130	1	130
9oad	Ej	A7XXR8	1	130		130	1	130
9oad	Ek	A7XXR8	1	130		130	1	130
9oad	El	A7XXR8	1	130		130	1	130
9oae	Aa	A7XXR6	1	409	1		1	409
9oae	Ab	A7XXR6	1	409	1	409	1	409
9oae	Ac	A7XXR6	1	409	1	409	1	409
9oae	Ad	A7XXR6	1	409			1	409
9oae	Ae	A7XXR6	1	409	1		1	409
9oae	Af	A7XXR6	1	409	1	409	1	409
9oae	Ag	A7XXR6	1	409	1	409	1	409
9oae	Ah	A7XXR6	1	409			1	409
9oae	Ai	A7XXR6	1	409	1		1	409
9oae	Aj	A7XXR6	1	409	1	409	1	409
9oae	Ak	A7XXR6	1	409	1	409	1	409
9oae	Al	A7XXR6	1	409			1	409
9oae	Am	A7XXR6	1	409	1		1	409
9oae	An	A7XXR6	1	409	1	409	1	409
9oae	Ao	A7XXR6	1	409	1	409	1	409
9oae	Ap	A7XXR6	1	409			1	409
9oae	Aq	A7XXR6	1	409	1		1	409
9oae	Ar	A7XXR6	1	409	1	409	1	409
9oae	As	A7XXR6	1	409	1	409	1	409
9oae	At	A7XXR6	1	409			1	409
9oae	Ba	A7XXR5	1	146	1		1	146
9oae	Bb	A7XXR5	1	146	1	146	1	146
9oae	Bc	A7XXR5	1	146	1	146	1	146
9oae	Bd	A7XXR5	1	146	1	146	1	146
9oae	Be	A7XXR5	1	146	1		1	146
9oae	Bf	A7XXR5	1	146	1	146	1	146
9oae	Bg	A7XXR5	1	146	1	146	1	146
9oae	Bh	A7XXR5	1	146	1	146	1	146
9oae	Bi	A7XXR5	1	146	1		1	146
9oae	Bj	A7XXR5	1	146	1	146	1	146
9oae	Bk	A7XXR5	1	146	1	146	1	146
9oae	Bl	A7XXR5	1	146	1	146	1	146
9oae	Bm	A7XXR5	1	146	1		1	146
9oae	Bn	A7XXR5	1	146	1	146	1	146
9oae	Bo	A7XXR5	1	146	1	146	1	146
9oae	Bp	A7XXR5	1	146	1	146	1	146
9oae	Bq	A7XXR5	1	146	1		1	146
9oae	Br	A7XXR5	1	146	1	146	1	146
9oae	Bs	A7XXR5	1	146	1	146	1	146
9oae	Bt	A7XXR5	1	146	1	146	1	146
9oae	Ca	A7XXK1	1	73	1	73	1	73
9oae	Cb	A7XXK1	1	73	1	73	1	73
9oae	Cc	A7XXK1	1	73	1	73	1	73
9oae	Cd	A7XXK1	1	73	1	73	1	73
9oae	Ce	A7XXK1	1	73	1	73	1	73
9oae	Da	A7XXR3	1	423	14	436	14	436
9oae	Db	A7XXR3	1	423	14	436	14	436
9oae	Dc	A7XXR3	1	423	14	436	14	436
9oae	Dd	A7XXR3	1	423	14	436	14	436
9oae	De	A7XXR3	1	423	14	436	14	436
9oae	Df	A7XXR3	1	423	14	436	14	436
9oae	Dg	A7XXR3	1	423	14	436	14	436
9oae	Dh	A7XXR3	1	423	14	436	14	436
9oae	Di	A7XXR3	1	423	14	436	14	436
9oae	Dj	A7XXR3	1	423	14	436	14	436
9oae	Dk	A7XXR3	1	423	14	436	14	436
9oae	Dl	A7XXR3	1	423	14	436	14	436
9oae	Ea	A7XXR8	1	130	1	130	1	130
9oae	Eb	A7XXR8	1	130	1	130	1	130
9oae	Ec	A7XXR8	1	130	1	130	1	130
9oae	Ed	A7XXR8	1	130	1	130	1	130
9oae	Ee	A7XXR8	1	130	1	130	1	130
9oae	Ef	A7XXR8	1	130	1	130	1	130
9oae	Eg	A7XXR8	1	130	1	130	1	130
9oae	Eh	A7XXR8	1	130	1	130	1	130
9oae	Ei	A7XXR8	1	130	1	130	1	130
9oae	Ej	A7XXR8	1	130	1	130	1	130
9oae	Ek	A7XXR8	1	130	1	130	1	130
9oae	El	A7XXR8	1	130	1	130	1	130
9oae	Fa	A7XXS1	1	155	1	155	1	155
9oae	Fb	A7XXS1	1	155	1	155	1	155
9oae	Fc	A7XXS1	1	155	1	155	1	155
9oae	Fd	A7XXS1	1	155	1	155	1	155
9oae	Fe	A7XXS1	1	155	1	155	1	155
9oae	Ff	A7XXS1	1	155	1	155	1	155
9oae	Ga	A7XXU5	1	146	1	146	1	146
9oae	Gb	A7XXU5	1	146	1	146	1	146
9oae	Gc	A7XXU5	1	146	1		1	146
9oae	Gd	A7XXU5	1	146	1		1	146
9oae	Ge	A7XXU5	1	146	1	146	1	146
9oae	Gf	A7XXU5	1	146	1	146	1	146
9oae	Gg	A7XXU5	1	146	1		1	146
9oae	Gh	A7XXU5	1	146	1		1	146
9oae	Gi	A7XXU5	1	146	1	146	1	146
9oae	Gj	A7XXU5	1	146	1	146	1	146
9oae	Gk	A7XXU5	1	146	1		1	146
9oae	Gl	A7XXU5	1	146	1		1	146
9oae	Ha	A7XXU5	1	146	1	146	1	146
9oae	Hb	A7XXU5	1	146	1	146	1	146
9oae	Hc	A7XXU5	1	146	1	146	1	146
9oae	Hd	A7XXU5	1	146	1	146	1	146
9oae	He	A7XXU5	1	146	1	146	1	146
9oae	Hf	A7XXU5	1	146	1	146	1	146
9oae	Hg	A7XXU5	1	146	1	146	1	146
9oae	Hh	A7XXU5	1	146	1	146	1	146
9oae	Hi	A7XXU5	1	146	1	146	1	146
9oae	Hj	A7XXU5	1	146	1	146	1	146
9oae	Hk	A7XXU5	1	146	1	146	1	146
9oae	Hl	A7XXU5	1	146	1	146	1	146
9oae	Ia	A7XXS2	1	348	1	348	1	348
9oae	Ib	A7XXS2	1	348	1	348	1	348
9oae	Ic	A7XXS2	1	348	1	348	1	348
9oae	Id	A7XXS2	1	348	1	348	1	348
9oae	Ie	A7XXS2	1	348	1	348	1	348
9oae	If	A7XXS2	1	348	1	348	1	348
9oaf	A	P00918	1	260		261	1	260
9oai	A	Q5CR64	9	156	26	173	26	173
9oai	B	Q5CR64	9	156	26	173	26	173
9oai	C	Q5CR64	9	156	26	173	26	173
9oaj	B	Q1AII4	1	154		664	1	154
9oaj	C	P01730	1	458			1	458
9oaj	D	P01730	1	458			1	458
9oaj	E	Q1AII4	1	154		664	1	154
9oaj	G	P01730	1	458			1	458
9oaj	H	Q1AII4	1	154		664	1	154
9oak	A	Q5CR64	9	156	26	173	26	173
9oak	B	Q5CR64	9	156	26	173	26	173
9oak	C	Q5CR64	9	156	26	173	26	173
9oal	A	P0C762	1	627		627	1	627
9oal	A	P0C762	631	690	629		629	688
9oal	B	P0C762	1	627		627	1	627
9oal	B	P0C762	631	690	629		629	688
9oal	C	P0C762	1	627		627	1	627
9oal	C	P0C762	631	690	629		629	688
9oam	A	P00918	1	260		261	1	260
9oan	A	Q5CR64	9	156	26	173	26	173
9oan	B	Q5CR64	9	156	26	173	26	173
9oan	C	Q5CR64	9	156	26	173	26	173
9oat	A	D0VWU9	1	380	1	380	1	380
9oat	A	D0VWU9	382	775	382		381	774
9oau	A	D0VWU9	1	380	1	380	1	380
9oau	A	D0VWU9	382	775	382		381	774
9oav	A	D0VWU9	1	380	1	380	1	380
9oav	A	D0VWU9	382	775	382		381	774
9oaw	A	D0VWU9	1	380	1	380	1	380
9oaw	A	D0VWU9	382	775	382		381	774
9oax	A	D0VWU9	1	380	1	380	1	380
9oax	A	D0VWU9	382	750	382		381	749
9oay	A	D0VWU9	1	380	1	380	1	380
9oay	A	D0VWU9	382	750	382	750	381	749
9ob0	F	P17947	1	106			165	270
9ob1	A	P61830	1	136			1	136
9ob1	B	P62798	1	103		103	1	103
9ob1	C	P04911	1	132			1	132
9ob1	D	P02293	1	131			1	131
9ob1	E	P61830	1	136			1	136
9ob1	F	P62798	1	103		103	1	103
9ob1	G	P04911	1	132			1	132
9ob1	H	P02293	1	131			1	131
9ob1	Q	P53115	1	1489			1	1489
9ob1	R	P53946	1	755			1	755
9ob1	S	P32617	1	166			1	166
9ob1	T	Q03940	1	463		463	1	463
9ob1	U	Q12464	1	471			1	471
9ob1	V	Q03940	1	463		463	1	463
9ob1	W	Q12464	1	471			1	471
9ob1	X	Q03940	1	463		463	1	463
9ob1	Y	Q12464	1	471			1	471
9ob1	Z	P40154	1	320		320	1	320
9ob2	A	P24941	4	301	1	298	1	298
9ob2	B	P24864	3	285			96	378
9ob3	A	P24941	4	301	1	298	1	298
9ob3	B	P24864	3	285			96	378
9ob4	A	P24941	4	301	1	298	1	298
9ob4	B	P24864	3	285			96	378
9ob5	A	P24941	4	301	1	298	1	298
9ob5	B	P24864	3	285			96	378
9ob6	A	P24941	4	301	1	298	1	298
9ob6	B	P24864	3	285			96	378
9ob7	A	P15090	3	134		131	1	132
9ob8	A	P15090	3	134	0	131	1	132
9ob9	A	Q5CR64	9	156	26	173	26	173
9ob9	B	Q5CR64	9	156	26	173	26	173
9ob9	C	Q5CR64	9	156	26	173	26	173
9oba	A	Q5CR64	9	156	26	173	26	173
9oba	B	Q5CR64	9	156	26	173	26	173
9oba	C	Q5CR64	9	156	26	173	26	173
9obb	A	E9AI53	35	347	1		1	313
9obb	B	E9AI53	35	347	1		1	313
9obc	A	Q5CR64	9	156	26	173	26	173
9obc	B	Q5CR64	9	156	26	173	26	173
9obc	C	Q5CR64	9	156	26	173	26	173
9obd	A	Q9UKV8	1	859		859	1	859
9obe	A	Q9UKV8	1	859		859	1	859
9obf	A	Q861F7	2	277	1	276	1	276
9obf	B	P61769	2	100	1	99	21	119
9obf	C	P04637	1	11	187	197	187	197
9obf	D	Q861F7	2	277	1	276	1	276
9obf	E	P61769	2	100	1	99	21	119
9obf	F	P04637	1	11	187	197	187	197
9obh	A	P0DTD1	1	306	1		3264	3569
9obi	A	Q7SSI0	1	99	1	99	1	99
9obi	B	Q7SSI0	1	99	101	199	1	99
9obi	C	Q7SSI0	1	99	1	99	1	99
9obi	D	Q7SSI0	1	99	101	199	1	99
9obi	E	Q7SSI0	1	99	1	99	1	99
9obi	F	Q7SSI0	1	99	101	199	1	99
9obi	G	Q7SSI0	1	99	1	99	1	99
9obi	H	Q7SSI0	1	99	101	199	1	99
9obj	A	P00918	1	260		261	1	260
9obk	A	P05067	1	28	14	41	685	712
9obk	B	P05067	1	28	14	41	685	712
9obk	C	P05067	1	28	14	41	685	712
9obk	D	P05067	1	28	14	41	685	712
9obk	E	P05067	1	28	14	41	685	712
9obk	F	P05067	1	28	14	41	685	712
9obk	G	P05067	1	28	14	41	685	712
9obk	H	P05067	1	28	14	41	685	712
9obk	I	P05067	1	28	14	41	685	712
9obk	J	P05067	1	28	14	41	685	712
9obn	A	Q8I6T1	4	141	291	428	291	428
9obn	B	Q8I6T1	4	141		428	291	428
9obn	C	Q8I6T1	4	141	291	428	291	428
9obn	D	Q8I6T1	4	141	291	428	291	428
9obo	A	Q8VJU4	1	766			1	766
9obo	B	Q8VJU4	1	766			1	766
9obo	C	Q8VJU4	1	766			1	766
9obo	D	Q8VJU4	1	766			1	766
9obp	A	P37840	1	140			1	140
9obp	B	P37840	1	140			1	140
9obp	C	P37840	1	140			1	140
9obp	D	P37840	1	140			1	140
9obp	E	P37840	1	140			1	140
9obp	F	P37840	1	140			1	140
9obp	G	P37840	1	140			1	140
9obp	H	P37840	1	140			1	140
9obp	I	P37840	1	140			1	140
9obp	J	P37840	1	140			1	140
9obr	A	A0A6H3SEX7	1	313		313	1	313
9obr	B	A0A6H3SEX7	1	313	1	313	1	313
9obr	C	A0A6H3SEX7	1	313	1	313	1	313
9obr	D	A0A6H3SEX7	1	313	1	313	1	313
9obr	E	A0A6H3SEX7	1	313	1	313	1	313
9obr	F	A0A6H3SEX7	1	313	1	313	1	313
9obs	A	P35439	1	847			1	847
9obs	B	Q00960	37	862			27	852
9obs	C	P35439	1	847			1	847
9obs	D	Q00960	37	862			27	852
9obt	A	P35439	1	847			1	847
9obt	B	Q00960	37	862			27	852
9obt	C	P35439	1	847			1	847
9obt	D	Q00960	37	862			27	852
9obu	A	P35439	1	847			1	847
9obu	B	Q00960	37	862			27	852
9obu	C	P35439	1	847			1	847
9obu	D	Q00960	37	862			27	852
9obv	A	P35439	1	847			1	847
9obv	B	Q00960	37	862			27	852
9obv	C	P35439	1	847			1	847
9obv	D	Q00960	37	862			27	852
9obw	A	P35439	1	847			1	847
9obw	B	Q00960	37	862			27	852
9obw	C	P35439	1	847			1	847
9obw	D	Q00960	37	862			27	852
9obx	A	P35439	1	847			1	847
9obx	B	Q00960	37	862			27	852
9obx	C	P35439	1	847			1	847
9obx	D	Q00960	37	862			27	852
9oby	A	P35439	1	847			1	847
9oby	B	Q00960	37	862			27	852
9oby	C	P35439	1	847			1	847
9oby	D	Q00960	37	862			27	852
9obz	A	P35439	1	847			1	847
9obz	B	Q00960	37	862			27	852
9obz	C	P35439	1	847			1	847
9obz	D	Q00960	37	862			27	852
9oc0	A	P35439	1	847			1	847
9oc0	B	Q00960	37	862			27	852
9oc0	C	P35439	1	847			1	847
9oc0	D	Q00960	37	862			27	852
9oc1	A	P35439	1	847			1	847
9oc1	B	Q00960	37	862			27	852
9oc1	C	P35439	1	847			1	847
9oc1	D	Q00960	37	862			27	852
9oc2	A	P35439	1	847			1	847
9oc2	B	Q00960	37	862			27	852
9oc2	C	P35439	1	847			1	847
9oc2	D	Q00960	37	862			27	852
9oc3	F	P53539	1	67	153	219	153	219
9oc3	J	P17535	2	68	266	332	266	332
9oc4	A	P03959	1	557	1	557	1	557
9oc4	B	P03960	1	682		682	1	682
9oc4	C	P03961	1	190		190	1	190
9oc4	D	P36937	1	29	1	29	1	29
9oc6	A	A0A3G6VE58	2	216			429	643
9oc6	C	P55899	1	274			24	297
9oc6	D	P61769	1	99	1	99	21	119
9oc7	D	Q82446	2	221			428	647
9oc7	E	P55899	1	274			24	297
9oc7	F	P61769	1	99	1	99	21	119
9oc7	X	Q82446	2	221			428	647
9oc7	Y	P55899	1	274		274	24	297
9oc7	Z	P61769	1	99	1	99	21	119
9ocb	A	A0A291AXD4	1	356			1	356
9ocb	B	A0A291AXD4	1	356			1	356
9ocb	C	A0A291AXD4	1	356			1	356
9ocb	D	A0A291AXD4	1	356			1	356
9ocb	E	A0A291AXD4	1	356			1	356
9ocb	F	A0A291AXD4	1	356			1	356
9ocb	G	A0A291AXD4	1	356			1	356
9ocb	H	A0A291AXD6	1	155			1	155
9ocb	I	A0A291AXD6	1	155			1	155
9ocb	J	A0A291AXD6	1	155			1	155
9ocb	K	A0A291AXD6	1	155			1	155
9ocb	L	A0A291AXD6	1	155			1	155
9ocb	M	A0A291AXD6	1	155			1	155
9ocb	N	A0A291AXD6	1	155			1	155
9occ	A	A0A291AXD7	1	238			1	238
9occ	B	A0A291AXD7	1	238			1	238
9occ	C	A0A291AXC9	1	457			1	457
9occ	D	A0A291AXC9	1	457			1	457
9occ	E	A0A291AXC5	1	828			1	828
9occ	F	A0A291AXG1	1	156			1	156
9occ	G	A0A291AXF7	1	585			1	585
9occ	H	A0A291AXF7	1	585			1	585
9occ	I	A0A291AXF7	1	585			1	585
9occ	J	A0A291AXF7	1	585			1	585
9occ	K	A0A291AXF7	1	585			1	585
9occ	L	A0A291AXF7	1	585			1	585
9occ	M	A0A291AXC6	1	780		780	1	780
9oce	A	P12576	1	2183		2183	1	2183
9oce	B	P03422	1	507			1	507
9oce	C	P03422	1	507		507	1	507
9oce	D	P03422	1	507			1	507
9oce	E	P03422	1	507			1	507
9oce	F	P03424	1	186			1	186
9oce	G	P03424	1	186			1	186
9ocf	A	P12576	1	2183			1	2183
9ocf	B	P03422	1	507			1	507
9ocf	C	P03422	1	507		507	1	507
9ocf	D	P03422	1	507			1	507
9ocf	E	P03422	1	507			1	507
9ocg	A	Q03518	1	748			1	748
9ocg	B	Q03519	1	686			1	686
9ocg	C	P0C738	36	95			1	60
9och	A	Q03518	1	748			1	748
9och	B	Q03519	1	686			1	686
9och	D	D2K4Q9	1	183			1	183
9oci	A	Q03518	1	748			1	748
9oci	B	Q03519	1	686			1	686
9oci	D	Q7TFF7	1	170			1	170
9ocj	A	Q03518	1	748			1	748
9ocj	B	Q03519	1	686			1	686
9ocj	D	G0XV07	56	123		69	2	69
9ock	A	P0DTD1	1	306	1		3264	3569
9ocl	1	P06210	1	301		301	579	879
9ocl	2	P06210	1	271		271	70	340
9ocl	3	A0A0K1U2R1	1	235	1	235	341	575
9ocl	4	D0QXH8	1	68	2	69	2	69
9ocm	A	E9AI53	35	347	1		1	313
9ocm	B	E9AI53	35	347	1		1	313
9oco	1	P03302	1	300		302	579	878
9oco	2	P03302	1	271			70	340
9oco	3	P03302	1	238	1		341	578
9oco	4	P03302	1	68	2		2	69
9ocw	A	P0DP23	1	73			77	149
9ocw	A	O00418	76	363		364	71	358
9ocw	A	O00418	370	605		606	490	725
9od2	A	A0A024B7W1	20	425			290	695
9od2	B	A0A024B7W1	20	425			290	695
9od3	1	P03302	1	300		302	579	878
9od3	2	P03302	1	271			70	340
9od3	3	P03302	1	238	1		341	578
9od3	4	P03302	1	68	2		2	69
9od6	A	Q5CR64	9	156	26	173	26	173
9od6	B	Q5CR64	9	156	26	173	26	173
9od6	C	Q5CR64	9	156	26	173	26	173
9od7	A	Q14116	1	157	37	193	37	193
9od9	A	Q14116	1	157	37	193	37	193
9odb	A	A0A8V0XLK0	1	104			20	123
9odb	A	A0A8V0XLK0	113	113			124	124
9odb	A	A0A8V0XLK0	118	561			125	568
9odb	D	A0A8V0XLK0	1	104			20	123
9odb	D	A0A8V0XLK0	113	113			124	124
9odb	D	A0A8V0XLK0	118	561			125	568
9ode	A	P63096	1	354		354	1	354
9ode	B	P62873	6	344		340	2	340
9ode	C	P59768	1	71			1	71
9ode	D	P42866	26	418			6	398
9odf	A	P63096	1	354		354	1	354
9odf	B	P62873	6	344		340	2	340
9odf	C	P59768	1	71			1	71
9odf	D	P42866	26	418			6	398
9odg	A	P63096	1	354			1	354
9odg	B	P62873	6	344		340	2	340
9odg	C	P59768	1	71			1	71
9odg	R	P42866	26	418			6	398
9odh	A	P63096	1	354			1	354
9odh	B	P62873	6	344		340	2	340
9odh	C	P59768	1	71			1	71
9odi	A	P63096	1	354			1	354
9odi	B	P62873	6	344		340	2	340
9odi	C	P59768	1	71			1	71
9odj	A	P63096	1	354		354	1	354
9odj	B	P62873	6	344		340	2	340
9odj	C	P59768	1	71			1	71
9odj	D	P42866	26	418			6	398
9odk	A	P63096	1	354			1	354
9odk	B	P62873	6	344	2	340	2	340
9odk	G	P59768	1	71			1	71
9odk	R	P42866	26	418			6	398
9odl	A	P63096	1	354			1	354
9odl	B	P62873	6	344	2	340	2	340
9odl	G	P59768	1	71			1	71
9odl	R	P42866	26	418			6	398
9odm	A	P63096	1	354		354	1	354
9odm	B	P62873	6	344		340	2	340
9odm	C	P59768	1	71			1	71
9odm	R	P42866	26	418			6	398
9odn	A	P63096	1	354		354	1	354
9odn	B	P62873	6	344		340	2	340
9odn	C	P59768	1	71			1	71
9odn	R	P42866	26	418			6	398
9odo	A	P63096	1	354			1	354
9odo	B	P62873	6	344		340	2	340
9odo	G	P59768	1	71			1	71
9odp	A	P63096	1	354			1	354
9odp	B	P62873	6	344		340	2	340
9odp	G	P59768	1	71			1	71
9odr	A	Q96SW2	4	111	319	426	319	426
9odr	B	Q96SW2	4	111	319	426	319	426
9odr	C	Q96SW2	4	111	319		319	426
9odr	D	Q96SW2	4	111	319		319	426
9ods	A	Q96SW2	4	111	319	426	319	426
9ods	B	Q96SW2	4	111	319		319	426
9ods	C	Q96SW2	4	111	319	426	319	426
9ods	D	Q96SW2	4	111	319	426	319	426
9odt	A	P0DXY3	1	330	1		1	330
9odt	B	P0DXY3	1	330	1		1	330
9odt	C	P0DXY3	1	330	1		1	330
9odt	D	P0DXY3	1	330	1		1	330
9odt	E	P0DXY3	1	330	1		1	330
9odt	F	P0DXY3	1	330	1		1	330
9odt	G	P0DXY3	1	330	1		1	330
9odt	H	P0DXY3	1	330	1		1	330
9odt	I	P0DXY3	1	330	1		1	330
9odt	J	P0DXY3	1	330	1		1	330
9odt	K	P0DXY3	1	330	1		1	330
9odt	L	P0DXY3	1	330	1		1	330
9odt	M	P0DXY3	1	330	1		1	330
9odt	N	P0DXY3	1	330	1		1	330
9odt	O	P0DXY3	1	330	1		1	330
9odt	P	P0DXY3	1	330	1		1	330
9odt	Q	P0DXY3	1	330			1	330
9odt	R	P0DXY3	1	330	1		1	330
9odu	A	P17255	1	617		616	1	1071
9odu	B	P16140	1	517			1	517
9odu	C	P17255	1	617		616	1	1071
9odu	D	P16140	1	517			1	517
9odu	E	P17255	1	617		616	1	1071
9odu	F	P16140	1	517			1	517
9odu	G	P22203	1	233			1	233
9odu	H	P48836	1	114			1	114
9odu	I	P22203	1	233			1	233
9odu	J	P48836	1	114			1	114
9odu	K	P22203	1	233			1	233
9odu	L	P48836	1	114			1	114
9odu	M	P32610	1	256			1	256
9odu	N	P39111	1	118			1	118
9odu	O	P31412	1	392	1	392	1	392
9odu	P	P41807	1	478	1		1	478
9odu	Q	P32563	1	840			1	840
9odu	R	Q12108	1	567		567	1	567
9odu	S	P32366	1	345		345	1	345
9odu	T	P23968	1	213		213	1	213
9odu	U	P32842	1	164			1	164
9odu	V	P25515	1	160	1		1	160
9odu	W	P25515	1	160	1		1	160
9odu	X	P25515	1	160	1		1	160
9odu	Y	P25515	1	160	1	160	1	160
9odu	Z	P25515	1	160	1		1	160
9odu	a	P25515	1	160	1		1	160
9odu	b	P25515	1	160	1	160	1	160
9odu	c	P25515	1	160	1		1	160
9odu	d	Q3E7B6	1	73	1		1	73
9odu	e	P53262	1	265			1	265
9odu	f	P0C5R9	1	85			1	85
9odv	A	P06873	1	279	106	384	106	384
9odw	A	P06873	1	279	106	384	106	384
9odx	A	Q8C4B4	24	221	54		54	251
9ody	A	E7F1E3	1	1275			1	1275
9odz	A	E7F1E3	1	1275			1	1275
9oe0	A	E7F1E3	1	1275		1275	1	1275
9oe1	A	E7F1E3	1	1275			1	1275
9oe2	A	E7F1E3	1	1275			1	1275
9oe3	A	E7F1E3	1	1275			1	1275
9oe4	A	E7F1E3	1	1275			1	1275
9oe5	A	E7F1E3	1	1275			1	1275
9oe6	A	E7F1E3	1	1275			1	1275
9oe7	A	E7F1E3	1	1275		1275	1	1275
9oe8	A	E7F1E3	1	1275		1275	1	1275
9oe9	A	E7F1E3	1	1275			1	1275
9oea	1	P03301	1	302		302	580	881
9oea	2	P03301	1	272		272	70	341
9oea	3	P03301	1	238	1		342	579
9oea	4	P03301	1	68	2	69	2	69
9oed	C	Q2N0S6	3	479	33		32	508
9oed	D	Q2N0S6	1	153			509	661
9oed	E	Q2N0S6	3	479	33		32	508
9oed	F	Q2N0S6	1	153			509	661
9oed	J	Q2N0S6	1	153			509	661
9oed	K	Q2N0S6	3	479	33		32	508
9oee	A	Q93J50	1	675			32	706
9oee	B	Q93J50	1	675			32	706
9oee	D	Q93J50	1	675			32	706
9oee	F	Q93J50	1	675			32	706
9oee	H	Q93J50	1	675			32	706
9oef	A	C7BG48	3	279	408		408	684
9oef	C	C7BG48	3	279	408		408	684
9oeg	A	C7BG48	3	279			408	684
9oeg	B	C7BG48	3	279			408	684
9oel	A	P01116	1	169	1	169	1	169
9oel	B	P01116	1	169	1	169	1	169
9oer	A	A0A561WR11	1	258			1	258
9oer	B	A0A561WR11	1	258			1	258
9oer	C	A0A561WR11	1	258			1	258
9oer	D	A0A561WR11	1	258			1	258
9oer	E	A0A561WR11	1	258			1	258
9oer	F	A0A561WR11	1	258			1	258
9oer	G	A0A561WR11	1	258			1	258
9oer	H	A0A561WR11	1	258			1	258
9oes	A	A0A561WR11	1	258			1	258
9oes	B	A0A561WR11	1	258			1	258
9oes	C	A0A561WR11	1	258			1	258
9oes	D	A0A561WR11	1	258	1		1	258
9oes	E	A0A561WR11	1	258	1		1	258
9oes	F	A0A561WR11	1	258	1		1	258
9oes	G	A0A561WR11	1	258			1	258
9oes	H	A0A561WR11	1	258			1	258
9oet	A	A0A8M0FGT0	1	260			4	263
9oet	D	A0A8M0FGT0	1	260			4	263
9oeu	A	A0A561WR11	1	258			1	258
9oeu	B	A0A561WR11	1	258			1	258
9oeu	C	A0A561WR11	1	258			1	258
9oeu	D	A0A561WR11	1	258			1	258
9oeu	E	A0A561WR11	1	258			1	258
9oeu	F	A0A561WR11	1	258			1	258
9oeu	G	A0A561WR11	1	258			1	258
9oeu	H	A0A561WR11	1	258			1	258
9oev	A	A0A561WR11	1	258			1	258
9oev	B	A0A561WR11	1	258			1	258
9oev	C	A0A561WR11	1	258			1	258
9oev	D	A0A561WR11	1	258			1	258
9oev	E	A0A561WR11	1	258			1	258
9oev	F	A0A561WR11	1	258			1	258
9oev	G	A0A561WR11	1	258			1	258
9oev	H	A0A561WR11	1	258			1	258
9oew	A	A0A561WR11	1	258			1	258
9oew	B	A0A561WR11	1	258			1	258
9oew	C	A0A561WR11	1	258			1	258
9oew	D	A0A561WR11	1	258			1	258
9oex	A	P01116	1	169	1	169	1	169
9oex	B	P01116	1	169	1	169	1	169
9of0	A	Q99814	16	372			5	361
9of0	B	P27540	2	381			91	470
9of1	B	A0A062XY19	1	625	1		1	625
9of1	D	A0A062XY19	1	625	1		1	625
9of2	C	Q99814	16	372			5	361
9of2	D	P27540	2	381			91	470
9of2	E	Q99814	16	372			5	361
9of2	F	P27540	2	381			91	470
9of3	A	E2FGC2	4	127	1		1	124
9of3	B	E2FGC2	4	127	1		1	124
9of3	C	E2FGC2	4	127	1		1	124
9of3	D	E2FGC2	4	127	1		1	124
9of3	E	E2FGC2	4	127	1		1	124
9of3	F	E2FGC2	4	127	1		1	124
9of3	G	E2FGC2	4	127	1		1	124
9of3	H	E2FGC2	4	127	1		1	124
9of4	A	E2FGC2	4	127	1	124	1	124
9of4	B	E2FGC2	4	127	1	124	1	124
9of4	C	E2FGC2	4	127	1		1	124
9of4	D	E2FGC2	4	127	1		1	124
9of5	A	E2FGC2	4	127	1		1	124
9of6	A	E2FGC2	4	127	1	124	1	124
9of6	B	E2FGC2	4	127	1		1	124
9of7	A	E2FGC2	4	127	1	124	1	124
9of7	B	E2FGC2	4	127	1	124	1	124
9of8	A	E2FGC2	4	127	1		1	124
9of8	B	E2FGC2	4	127	1		1	124
9ofa	A	P32964	1	368			1	368
9ofa	B	P32964	1	368			1	368
9ofa	C	P32964	1	368			1	368
9ofa	D	P32964	1	368			1	368
9ofa	E	P32964	1	368			1	368
9ofa	F	P32964	1	368			1	368
9ofa	G	P32964	1	368			1	368
9ofa	H	P32964	1	368			1	368
9ofa	I	P32964	1	368			1	368
9ofa	J	P32964	1	368			1	368
9ofa	K	P32964	1	368			1	368
9ofa	L	P32964	1	368			1	368
9ofa	M	P32964	1	368			1	368
9ofa	N	P32964	1	368			1	368
9ofa	O	P32964	1	368			1	368
9ofa	P	P32964	1	368			1	368
9ofa	Q	P32964	1	368			1	368
9ofa	R	P32964	1	368			1	368
9ofa	S	P32964	1	368			1	368
9ofa	T	P32964	1	368			1	368
9ofb	A	A0A062XY19	1	625	1		1	625
9ofb	B	A0A062XY19	1	625	1		1	625
9ofc	A	A0A062XY19	1	625	1		1	625
9ofc	B	A0A062XY19	1	625	1		1	625
9ofc	G	A0A062XY19	1	625	1		1	625
9ofc	H	A0A062XY19	1	625	1		1	625
9ofc	K	A0A062XY19	1	625	1		1	625
9ofc	L	A0A062XY19	1	625	1		1	625
9ofd	A	A0A062XY19	1	625	1		1	625
9ofd	B	A0A062XY19	1	625	1		1	625
9ofd	G	A0A062XY19	1	625			1	625
9ofd	H	A0A062XY19	1	625			1	625
9ofd	K	A0A062XY19	1	625			1	625
9ofd	L	A0A062XY19	1	625			1	625
9ofe	A	A0A062XY19	1	625	1		1	625
9ofe	B	A0A062XY19	1	625	1		1	625
9ofe	G	A0A062XY19	1	625	1		1	625
9ofe	H	A0A062XY19	1	625	1		1	625
9ofe	K	A0A062XY19	1	625			1	625
9ofe	L	A0A062XY19	1	625			1	625
9ofg	A	Q79PF4	1	519			1	519
9ofg	B	Q79PF4	1	519			1	519
9ofg	C	Q79PF4	1	519			1	519
9ofg	D	Q79PF4	1	519			1	519
9ofg	E	Q79PF4	1	519			1	519
9ofg	F	Q79PF4	1	519			1	519
9ofh	A	Q79PF4	9	527			1	519
9ofh	B	Q79PF4	9	527			1	519
9ofh	C	Q79PF4	9	527			1	519
9ofh	D	Q79PF4	9	527			1	519
9ofh	E	Q79PF4	9	527			1	519
9ofh	F	Q79PF4	9	527			1	519
9ofj	A	Q79PF4	9	527			1	519
9ofj	B	Q79PF4	9	527			1	519
9ofj	C	Q79PF4	9	527			1	519
9ofj	D	Q79PF4	9	527			1	519
9ofj	E	Q79PF4	9	527			1	519
9ofj	F	Q79PF4	9	527			1	519
9ofo	A	A0A1B3TN99	1	1054			1	1054
9ofo	B	A0A1B3TN99	1	1054			1	1054
9ofo	C	A0A1B3TN99	1	1054			1	1054
9ofp	A	A0A1B3TN99	1	1054			1	1054
9ofp	B	A0A1B3TN99	1	1054			1	1054
9ofp	C	A0A1B3TN99	1	1054			1	1054
9ofq	A	A0A1B3TN99	1	1054			1	1054
9ofq	B	A0A1B3TN99	1	1054			1	1054
9ofq	C	A0A1B3TN99	1	1054			1	1054
9ofr	A	P01876	2	212		452	123	333
9ofr	B	P01876	2	212	242	452	123	333
9ofr	C	P24071	1	195	1	195	22	216
9ofr	D	P24071	1	195	1	195	22	216
9ofr	E	P01876	2	212	242	452	123	333
9ofr	F	P24071	1	195		195	22	216
9ofr	G	P01876	2	212	242	452	123	333
9ofr	H	P24071	1	195		195	22	216
9ofs	A	P01877	1	214			109	322
9ofs	C	P24071	1	195		195	22	216
9oft	A	A2T3N6	1	313	1	313	1	313
9ofu	A	Q16665	15	373			3	361
9ofu	B	P27540	2	381			91	470
9ofu	C	Q16665	15	373			3	361
9ofu	D	P27540	2	381			91	470
9ofv	0	P05317	1	312			1	312
9ofv	2	P0CG48	1	76	1	76	609	684
9ofv	3	P05740	1	184		184	1	184
9ofv	4	P0CX49	1	186		186	1	186
9ofv	5	P0CX82	1	189			1	189
9ofv	6	P0CX23	1	172		172	1	172
9ofv	7	Q02753	1	160		160	1	160
9ofv	8	P05749	1	121			1	121
9ofv	9	P04449	1	155	1		1	155
9ofv	A	P25694	1	835			1	835
9ofv	B	P25694	1	835			1	835
9ofv	C	P25694	1	835			1	835
9ofv	D	P25694	1	835			1	835
9ofv	E	P25694	1	835			1	835
9ofv	F	P25694	1	835			1	835
9ofv	G	P33755	1	580		580	1	580
9ofv	H	P0CG63	1	76	101	176	305	380
9ofv	I	P0CX41	1	137		137	1	137
9ofv	J	P0CG63	1	76	201	276	305	380
9ofv	K	P0CG63	1	76			305	380
9ofv	L	P05743	1	127			1	127
9ofv	M	P0C2H6	1	136		136	1	136
9ofv	N	P02406	1	149		149	1	149
9ofv	O	P05747	1	59		59	1	59
9ofv	P	P14120	1	105			1	105
9ofv	Q	P0C2H8	1	113			1	113
9ofv	R	P38061	1	130			1	130
9ofv	S	P05744	1	107		107	1	107
9ofv	T	P87262	1	121			1	121
9ofv	U	P0CX84	1	120		120	1	120
9ofv	V	P05745	1	100		100	1	100
9ofv	W	P49166	1	88			1	88
9ofv	X	P49167	1	78		78	1	78
9ofv	Y	P04650	1	51		51	1	51
9ofv	Z	P0CH08	1	128		128	1	128
9ofv	a	Q12532	1	1038	1		1	1038
9ofv	a0	P26784	1	199		199	1	199
9ofv	b	P0CX27	1	106			1	106
9ofv	b0	P04456	1	142		142	1	142
9ofv	c	P0CX25	1	92		92	1	92
9ofv	d	P0CX86	1	25	4		1	25
9ofv	e	Q04781	1	1562		1562	1	1562
9ofv	g	Q12522	1	245	1		1	245
9ofv	j	P0CX45	1	254			1	254
9ofv	k	P14126	1	387		387	1	387
9ofv	l	P10664	1	362		362	1	362
9ofv	m	P26321	1	297		297	1	297
9ofv	n	P05739	1	176		176	1	176
9ofv	o	P05737	1	244		244	1	244
9ofv	p	P17076	1	256		256	1	256
9ofv	q	P05738	1	191	1	191	1	191
9ofv	r	P41805	1	221			1	221
9ofv	s	P0C0W9	1	174		174	1	174
9ofv	t	Q12690	1	199			1	199
9ofv	u	P36105	1	138		138	1	138
9ofv	v	Q05468	1	723			1	723
9ofv	w	P0CX43	1	217		217	1	217
9ofv	z	P0CX53	1	165			1	165
9ofw	A	P10636	1	15	22	36	666	680
9ofw	B	P10636	1	15	22	36	666	680
9ofw	C	P10636	1	15	22	36	666	680
9ofw	D	P10636	1	15	22	36	666	680
9ofw	E	P10636	1	15	22	36	666	680
9ofw	F	P10636	1	15	22	36	666	680
9ofw	G	P10636	1	15	22	36	666	680
9ofw	H	P10636	1	15	22	36	666	680
9ofw	I	P10636	1	15	22	36	666	680
9ofw	J	P10636	1	15	22	36	666	680
9ofw	K	P10636	1	15	22	36	666	680
9ofw	L	P10636	1	15	22	36	666	680
9ofw	M	P10636	1	15	22	36	666	680
9ofw	N	P10636	1	15	22	36	666	680
9ofw	O	P10636	1	15	22	36	666	680
9ofw	P	P10636	1	15	22	36	666	680
9ofw	Q	P10636	1	15	22	36	666	680
9ofw	R	P10636	1	15	22	36	666	680
9ofw	S	P10636	1	15	22	36	666	680
9ofw	T	P10636	1	15	22	36	666	680
9ofx	A	P12931	1	59	85	143	85	143
9ofx	B	P12931	1	59	85	143	85	143
9ofx	C	P12931	1	59	85	143	85	143
9ofx	D	P12931	1	59	85	143	85	143
9og0	A	Q86TM6	1	617	1		1	617
9og0	B	Q86TM6	1	617	1		1	617
9og0	C	Q9Z2G6	1	790			1	790
9og0	D	Q9Z2G6	1	790			1	790
9og0	E	Q13438	1	612			1	667
9og0	F	Q13438	1	612			1	667
9og1	A	Q8V4V0	1	366			1	366
9og2	A	Q8V4V0	1	366			1	366
9og3	A	Q14191	4	424	526	946	526	946
9og4	A	P0DTC2	1	1208			1	1208
9og4	B	P0DTC2	1	1208			1	1208
9og4	C	P0DTC2	1	1208			1	1208
9og5	A	P0DTC2	1	1208			1	1208
9og5	B	P0DTC2	1	1208			1	1208
9og5	C	P0DTC2	1	1208			1	1208
9og6	A	P0DTC2	1	1208			1	1208
9og6	B	P0DTC2	1	1208			1	1208
9og6	C	P0DTC2	1	1208			1	1208
9og7	A	P0DTC2	1	1208			1	1208
9og7	B	P0DTC2	1	1208			1	1208
9og7	C	P0DTC2	1	1208			1	1208
9og8	A	Q14191	4	424	526	946	526	946
9og9	A	O14980	3	1073			1	1071
9oga	A	O14980	3	1073		1071	1	1071
9ogb	A	O14980	3	1073			1	1071
9ogb	B	P32835	3	181		179	1	179
9ogb	C	Q9H765	3	274		288	17	288
9ogb	E	Q15369	2	97		112	17	112
9ogb	F	Q15370	1	118	1		1	118
9ogc	A	O14980	3	1073		1071	1	1071
9ogc	B	Q9H765	3	274		288	17	288
9ogc	E	Q15369	2	97		112	17	112
9ogc	F	Q15370	1	118	1		1	118
9ogd	A	O14980	3	1073		1071	1	1071
9ogd	B	Q9H765	3	274		288	17	288
9ogd	E	Q15369	2	97	17	112	17	112
9ogd	F	Q15370	1	118	1		1	118
9oge	A	O14980	3	1073			1	1071
9oge	B	Q9H765	3	274		288	17	288
9oge	E	Q15369	2	97	17	112	17	112
9oge	F	Q15370	1	118	1		1	118
9ogf	A	O14980	3	1073			1	1071
9ogf	B	Q9H765	3	274		288	17	288
9ogf	E	Q15369	2	97	17		17	112
9ogf	F	Q15370	1	118			1	118
9ogh	A	Q9UBL9	1	471			1	471
9ogh	B	Q9UBL9	1	471			1	471
9ogh	C	Q9UBL9	1	471			1	471
9ogi	A	Q15562	17	247	217		217	447
9ogi	B	Q15562	17	247			217	447
9ogj	A	Q15562	17	247	217		217	447
9ogj	B	Q15562	17	247			217	447
9ogk	A	O35433	1	838			1	838
9ogk	B	O35433	1	838			1	838
9ogk	C	O35433	1	838			1	838
9ogk	D	O35433	1	838			1	838
9ogm	A	Q2N0S6	3	477			30	504
9ogm	A	Q2N0S6	492	689			509	706
9ogm	B	Q2N0S6	3	477			30	504
9ogm	B	Q2N0S6	492	689			509	706
9ogm	C	Q2N0S6	3	477			30	504
9ogm	C	Q2N0S6	492	689			509	706
9ogn	A	P62826	22	237		216	1	216
9ogn	B	P41920	4	143			62	201
9ogn	C	P30822	4	1024	1		1	1058
9ogo	A	P62826	22	237		216	1	216
9ogo	B	P41920	4	143			62	201
9ogo	C	P30822	4	1024	1		1	1058
9ogq	A	Q03243	1	313	1	313	1	313
9ogr	A	Q71DI3	1	136			1	136
9ogr	B	P62805	1	103		102	1	103
9ogr	C	P0C0S5	1	127			2	128
9ogr	D	P06899	1	126			1	126
9ogr	E	Q71DI3	1	136			1	136
9ogr	F	P62805	1	103		102	1	103
9ogr	G	P0C0S5	1	127			2	128
9ogr	H	P06899	1	126			1	126
9ogs	A	Q71DI3	1	136			1	136
9ogs	B	P62805	1	103		102	1	103
9ogs	C	P0C0S5	1	127			2	128
9ogs	D	P06899	1	126			1	126
9ogs	E	Q71DI3	1	136			1	136
9ogs	F	P62805	1	103		102	1	103
9ogs	G	P0C0S5	1	127			2	128
9ogs	H	P06899	1	126			1	126
9ogt	A	Q2N0S6	36	511			30	505
9ogt	B	A0ABF7PQ88	1	153			467	619
9ogt	C	Q2N0S6	36	511			30	505
9ogt	D	A0ABF7PQ88	1	153			467	619
9ogt	E	Q2N0S6	36	511			30	505
9ogt	F	A0ABF7PQ88	1	153			467	619
9ogu	A	Q2N0S6	36	511			30	505
9ogu	B	A0ABF7PQ88	1	152			467	619
9ogu	C	Q2N0S6	36	511			30	505
9ogu	D	A0ABF7PQ88	1	152			467	619
9ogu	E	Q2N0S6	36	511			30	505
9ogu	F	A0ABF7PQ88	1	152			467	619
9ogv	A	Q9BUZ4	2	176	292		292	466
9ogv	B	Q9BUZ4	2	176	292	466	292	466
9ogv	C	Q9BUZ4	2	176	292	466	292	466
9ogw	A	Q9ULV8	1	318	5	322	5	322
9ogx	A	P49331	3	1430			35	1462
9ogy	B	G1TLT8	1	295			1	295
9ogy	C	G1SS70	1	264			1	264
9ogy	D	O18789	1	221	58	278	58	278
9ogy	E	G1TNM3	39	281	1		1	243
9ogy	F	G1TK17	1	263		263	1	263
9ogy	G	G1TFM5	1	204		204	1	204
9ogy	H	G1TM55	1	249	1		1	249
9ogy	I	G1SVB0	239	432		194	1	194
9ogy	J	G1TJW1	1	208			1	208
9ogy	K	B7NZS8	1	194			1	194
9ogy	L	G1U0Y5	1	149	1		1	149
9ogy	M	G1TRM4	1	158			1	158
9ogy	N	G1SFR8	1	132			1	132
9ogy	O	G1SP51	1	151			1	151
9ogy	P	A0AAA9WYR1	1	168		151	1	168
9ogy	Q	G1U0Q2	1	145			1	145
9ogy	R	G1SGX4	27	172		146	1	146
9ogy	S	G1TU13	1	135			1	135
9ogy	T	G1TPG3	1	152			1	152
9ogy	U	G1TN62	1	145			1	145
9ogy	V	G1SIZ2	1	119			1	119
9ogy	W	G1TM82	1	83	1	83	1	83
9ogy	X	G1TG89	1	130		130	1	130
9ogy	Y	G1SZ47	1	143			1	143
9ogy	Z	G1T3D8	1	131			1	131
9ogy	a	G1TDB3	1	124			1	124
9ogy	b	G1TFE8	1	101	2	102	2	102
9ogy	c	G1TZ76	1	84		84	1	84
9ogy	d	G1TIB4	1	69		69	1	69
9ogy	e	G1U7M4	1	56		56	1	56
9ogy	f	G1T8A2	1	133		132	1	133
9ogy	g	G1SK22	50	188			18	156
9ogy	h	G1SJB4	1	317			1	317
9ogy	n	A0A087WNH4	1	25	1	25	1	25
9ogz	A	Q71DI3	1	136			1	136
9ogz	B	P62805	1	103			1	103
9ogz	C	P0C0S5	1	127			2	128
9ogz	D	P06899	1	126			1	126
9ogz	E	Q71DI3	1	136			1	136
9ogz	F	P62805	1	103			1	103
9ogz	G	P0C0S5	1	127			2	128
9ogz	H	P06899	1	126			1	126
9oh0	A	Q71DI3	1	136			1	136
9oh0	B	P62805	1	103		102	1	103
9oh0	C	P0C0S5	1	127			2	128
9oh0	D	P06899	1	126			1	126
9oh0	E	Q71DI3	1	136			1	136
9oh0	F	P62805	1	103		102	1	103
9oh0	G	P0C0S5	1	127			2	128
9oh0	H	P06899	1	126			1	126
9oh1	A	Q71DI3	1	136			1	136
9oh1	B	P62805	1	103		102	1	103
9oh1	C	P0C0S5	1	127			2	128
9oh1	D	P06899	1	126			1	126
9oh1	E	Q71DI3	1	136			1	136
9oh1	F	P62805	1	103			1	103
9oh1	G	P0C0S5	1	127			2	128
9oh1	H	P06899	1	126			1	126
9oh2	A	Q71DI3	1	136			1	136
9oh2	B	P62805	1	103		102	1	103
9oh2	C	P0C0S5	1	127			2	128
9oh2	D	P06899	1	126			1	126
9oh2	E	Q71DI3	1	136			1	136
9oh2	F	P62805	1	103			1	103
9oh2	G	P0C0S5	1	127			2	128
9oh2	H	P06899	1	126			1	126
9oh4	A	Q8C6L5	1	357	149	505	149	505
9oh4	B	Q8C6L5	1	357	149	505	149	505
9oh4	C	Q8C6L5	1	357	149	505	149	505
9oh4	D	Q8C6L5	1	357	149	505	149	505
9oh5	A	P03612	1	258	1	258	59	58
9oh5	B	P03612	1	258	1	258	59	58
9oh6	B	P00282	1	128	1	128	21	148
9oh6	E	P00282	1	128	1	128	21	148
9oh6	H	P00282	1	128	1	128	21	148
9oh6	K	P00282	1	128	1	128	21	148
9oh7	A	P00282	1	128	1	128	21	148
9oh7	B	P00282	1	128	1	128	21	148
9oh7	E	P00282	1	128	1	128	21	148
9oh7	G	P00282	1	128	1	128	21	148
9oh9	A	P27105	22	308			2	288
9oh9	B	P27105	22	308			2	288
9oh9	C	P27105	22	308			2	288
9oh9	D	P27105	22	308			2	288
9oh9	E	P27105	22	308			2	288
9oh9	F	P27105	22	308			2	288
9oh9	G	P27105	22	308			2	288
9oh9	H	P27105	22	308			2	288
9oh9	I	P27105	22	308			2	288
9oh9	J	P27105	22	308			2	288
9oh9	K	P27105	22	308			2	288
9oh9	L	P27105	22	308			2	288
9oh9	M	P27105	22	308			2	288
9oh9	N	P27105	22	308			2	288
9oh9	O	P27105	22	308			2	288
9oh9	P	P27105	22	308			2	288
9ohc	A	P18177	1	2366	1	2366	1	2366
9ohd	A	P18177	1	2366	1	2366	1	2366
9ohe	A	P18177	1	2366	1	2366	1	2366
9ohf	A	P18177	1	2366	1	2366	1	2366
9ohk	A	Q9UBL9	1	471			1	471
9ohk	B	Q9UBL9	1	471			1	471
9ohk	C	Q9UBL9	1	471			1	471
9ohl	C	Q9NRN9	1	209		209	1	209
9ohl	D	Q9UI30	1	125	1		1	125
9ohm	A	P11541	1	859			1	859
9ohm	B	P23439	1	853			1	853
9ohm	C	P04972	1	87			1	87
9ohm	D	P04972	1	87			1	87
9ohn	A	P55072	17	821			2	806
9ohn	B	P55072	17	821			2	806
9ohn	C	P55072	17	821			2	806
9ohn	D	P55072	17	821			2	806
9ohn	E	P55072	17	821			2	806
9ohn	F	P55072	17	821			2	806
9ohn	G	P55072	17	821			2	806
9ohn	H	P55072	17	821			2	806
9ohn	I	P55072	17	821			2	806
9ohn	J	P55072	17	821			2	806
9ohn	K	P55072	17	821			2	806
9ohn	L	P55072	17	821			2	806
9ohq	A	Q96SW2	4	111	319	426	319	426
9ohq	B	Q9UKS7	2	30			136	164
9ohq	C	Q96SW2	4	111	319	426	319	426
9ohq	D	Q9UKS7	2	30			136	164
9ohq	E	Q96SW2	4	111	319	426	319	426
9ohq	F	Q9UKS7	2	30			136	164
9ohq	G	Q96SW2	4	111	319	426	319	426
9ohq	H	Q9UKS7	2	30			136	164
9ohr	A	Q96SW2	4	111	319	426	319	426
9ohr	B	Q9UKS7	2	30			136	164
9ohr	C	Q96SW2	4	111	319	426	319	426
9ohr	D	Q9UKS7	2	30			136	164
9ohr	E	Q96SW2	4	111	319	426	319	426
9ohr	F	Q9UKS7	2	30			136	164
9ohr	G	Q96SW2	4	111	319	426	319	426
9ohr	H	Q9UKS7	2	30			136	164
9ohs	A	Q9C0B1	22	155	32		32	165
9ohs	A	Q9C0B1	165	479	191		191	505
9oht	B	P61769	2	101	1		20	119
9ohu	B	P61769	2	101	1	100	20	119
9ohv	B	P61769	1	98			21	118
9ohw	B	P61769	1	99	1		20	118
9ohx	B	P61769	3	102			20	119
9ohy	B	P61769	2	101			20	119
9ohz	A	P06126	3	278		278	20	295
9ohz	B	P61769	1	100	0	99	20	119
9oi0	A	P29016	1	275	4	278	22	296
9oi0	B	P61769	3	100	1	98	21	118
9oi2	A	A0A0G2RTI0	1	326	1		18	343
9oi2	B	A0A0G2RTI0	1	222			344	565
9oi2	C	A0A0G2RTI0	1	326	1		18	343
9oi2	D	A0A0G2RTI0	1	222			344	565
9oi2	E	A0A0G2RTI0	1	326	1		18	343
9oi2	F	A0A0G2RTI0	1	222			344	565
9oi3	A	A0A0G2RTI0	1	326	11		18	343
9oi3	B	A0A0G2RTI0	1	222			344	565
9oi3	C	A0A0G2RTI0	1	326	11		18	343
9oi3	D	A0A0G2RTI0	1	222			344	565
9oi3	E	A0A0G2RTI0	1	326	11		18	343
9oi3	F	A0A0G2RTI0	1	222			344	565
9oi8	A	Q9SLH3	1	587			1	587
9oi8	B	Q9MAA7	1	345			1	345
9oi8	C	Q9STX3	19	169			1	151
9oi8	D	Q39255	19	178		160	1	160
9oi9	A	Q9Y287	1	20	3	22	246	265
9oi9	B	Q9Y287	1	20	3	22	246	265
9oi9	C	Q9Y287	1	20	3	22	246	265
9oi9	D	Q9Y287	1	20	3	22	246	265
9oi9	E	Q9Y287	1	20	3	22	246	265
9oi9	F	Q9Y287	1	20	3	22	246	265
9oi9	G	Q9Y287	1	20	3	22	246	265
9oi9	H	Q9Y287	1	20	3	22	246	265
9oi9	I	Q9Y287	1	20	3	22	246	265
9oi9	J	Q9Y287	1	20	3	22	246	265
9oi9	K	Q9Y287	1	20	3	22	246	265
9oi9	L	Q9Y287	1	20	3	22	246	265
9oi9	M	Q9Y287	1	20	3	22	246	265
9oi9	N	Q9Y287	1	20	3	22	246	265
9oi9	O	Q9Y287	1	20	3	22	246	265
9oib	A	Q80X72	1	454			22	475
9oic	A	P08510	6	471			47	512
9oic	A	P08510	473	615			513	655
9oic	B	P08510	6	471			47	512
9oic	B	P08510	473	615			513	655
9oic	C	P08510	6	471			47	512
9oic	C	P08510	473	615			513	655
9oic	D	P08510	6	471			47	512
9oic	D	P08510	473	615			513	655
9oih	A	P49331	3	1430			35	1462
9oij	A	A0A0F6B549	3	212			1	210
9oij	B	A0A0F6B549	3	212			1	210
9oik	A	A0A0F6B549	4	213	1	210	1	210
9oik	B	A0A0F6B549	4	213			1	210
9oik	C	Q12306	25	122			1	98
9oik	C	P03749	125	156	902		902	933
9oik	D	Q12306	25	122			1	98
9oik	D	P03749	125	156	902	933	902	933
9oil	A	H6U5Y1	1	50	1	50	21	70
9oim	A	Q15370	1	104	1		1	104
9oim	B	Q15369	3	98	17	112	17	112
9oim	C	P40337	21	180			54	213
9oim	D	Q15370	1	104	1		1	104
9oim	E	Q15369	3	98	17	112	17	112
9oim	F	P40337	21	180			54	213
9oim	G	Q15370	1	104	1		1	104
9oim	H	Q15369	3	98	17	112	17	112
9oim	I	P40337	21	180			54	213
9oim	J	Q15370	1	104	1		1	104
9oim	K	Q15369	3	98	17	112	17	112
9oim	L	P40337	21	180			54	213
9oin	A	Q15370	1	104	1		1	104
9oin	B	Q15369	3	98	17	112	17	112
9oin	C	P40337	21	180			54	213
9oin	D	Q15370	1	104	1		1	104
9oin	E	Q15369	3	98	17	112	17	112
9oin	F	P40337	21	180			54	213
9oin	G	Q15370	1	104	1		1	104
9oin	H	Q15369	3	98	17	112	17	112
9oin	I	P40337	21	180			54	213
9oin	J	Q15370	1	104	1		1	104
9oin	K	Q15369	3	98	17	112	17	112
9oin	L	P40337	21	180			54	213
9oio	A	Q15370	1	104	1		1	104
9oio	B	Q15369	3	98	17	112	17	112
9oio	C	P40337	21	180			54	213
9oio	D	Q15370	1	104	1		1	104
9oio	E	Q15369	3	98	17	112	17	112
9oio	F	P40337	21	180			54	213
9oio	G	Q15370	1	104	1		1	104
9oio	H	Q15369	3	98	17	112	17	112
9oio	I	P40337	21	180			54	213
9oio	J	Q15370	1	104	1		1	104
9oio	K	Q15369	3	98	17	112	17	112
9oio	L	P40337	21	180			54	213
9oiq	A	Q15370	1	104	1		1	104
9oiq	B	Q15369	3	98	17	112	17	112
9oiq	C	P40337	21	180			54	213
9oiq	D	Q15370	1	104	1		1	104
9oiq	E	Q15369	3	98	17	112	17	112
9oiq	F	P40337	21	180			54	213
9oiq	G	Q15370	1	104	1		1	104
9oiq	H	Q15369	3	98	17	112	17	112
9oiq	I	P40337	21	180			54	213
9oiq	J	Q15370	1	104	1		1	104
9oiq	K	Q15369	3	98	17	112	17	112
9oiq	L	P40337	21	180			54	213
9oir	A	Q9UBL9	1	471			1	471
9oir	B	Q9UBL9	1	471			1	471
9oir	C	Q9UBL9	1	471			1	471
9oiu	A	Q12306	22	119	22	119	1	98
9oix	A	P0DTD1	1	306	1	306	3264	3569
9oiz	A	P0DTD1	1	306	1	306	3264	3569
9oj3	A	Q8G9G1	1	80	23	102	462	541
9oj3	C	Q8G9G1	1	80	23	102	462	541
9oj4	C	Q80X72	1	454		475	22	475
9ojd	A	P05637	1	280			1	280
9ojd	B	P05637	1	280			1	280
9ojg	A	P0DTD1	1	306	1		3264	3569
9ojh	A	P49331	3	1430			35	1462
9oji	A	P49331	1	1120			168	1287
9ojk	A	Q9UBL9	1	471			1	471
9ojk	B	Q9UBL9	1	471			1	471
9ojk	C	Q9UBL9	1	471			1	471
9ojl	A	A0A837NXJ2	6	328	6		29	351
9ojl	B	A0A837NXJ2	6	328	6		29	351
9ojl	C	A0A837NXJ2	6	328	6		29	351
9ojl	D	A0A837NXJ2	6	328	6		29	351
9ojl	E	A0A837NXJ2	6	328	6		29	351
9ojl	F	A0A837NXJ2	6	328	6		29	351
9ojm	0	P82930	1	215	4	218	4	218
9ojm	1	P82673	1	278	46	323	46	323
9ojm	2	Q96BP2	1	118	1	118	1	118
9ojm	3	Q9NWT8	1	71	128	198	128	198
9ojm	4	Q96EY7	1	616	55	670	55	670
9ojm	7	P46199	1	571	157	727	157	727
9ojm	B	Q9Y399	1	225	53	277	53	277
9ojm	C	Q96EL2	1	132	36	167	36	167
9ojm	D	P82675	1	343	88	430	88	430
9ojm	E	P82932	1	122	2	123	2	123
9ojm	F	Q9Y2R9	1	208	35	242	35	242
9ojm	G	P82933	1	344	53	396	53	396
9ojm	H	P82664	1	140	50	189	50	189
9ojm	I	P82912	1	137	58	194	58	194
9ojm	J	O15235	1	108	31	138	31	138
9ojm	K	O60783	1	101	28	128	28	128
9ojm	L	P82914	1	174	63	236	63	236
9ojm	M	Q9Y3D3	1	119	10	128	10	128
9ojm	N	Q9Y2R5	1	110	4	113	4	113
9ojm	Q	P82921	1	87	1	87	1	87
9ojm	R	P82650	1	295	64	358	64	358
9ojm	T	P82663	1	168	2	169	2	169
9ojm	U	Q9BYN8	1	176	27	202	27	202
9ojm	V	Q92552	1	379	29	407	29	407
9ojm	W	Q9Y2Q9	1	100	76	175	76	175
9ojm	X	P51398	1	352	47	398	47	398
9ojm	Z	Q9Y291	1	100	3	102	3	102
9ojn	A	I7FE09	1	1042			1	1042
9ojo	A	P01375	2	158		157	77	233
9ojo	B	P01375	2	158		157	77	233
9ojo	C	P01375	2	158		157	77	233
9ojp	A	P05637	1	280			1	280
9ojp	B	P05637	1	280			1	280
9ojq	A	P05637	1	280			1	280
9ojq	B	P05637	1	280			1	280
9ojr	A	P18708	4	747			1	744
9ojr	B	P18708	4	747			1	744
9ojr	C	P18708	4	747			1	744
9ojr	D	P18708	4	747			1	744
9ojr	E	P18708	4	747			1	744
9ojr	F	P18708	4	747			1	744
9ojr	H	P60881	2	84	1		1	83
9ojs	A	P01375	2	158		157	77	233
9ojs	B	P01375	2	158		157	77	233
9ojs	C	P01375	2	158		157	77	233
9ojt	A	P0DTD1	1	306	1		3264	3569
9ojt	B	P0DTD1	1	306	1		3264	3569
9oju	A	P18708	4	747			1	744
9oju	B	P18708	4	747			1	744
9oju	C	P18708	4	747			1	744
9oju	D	P18708	4	747			1	744
9oju	E	P18708	4	747			1	744
9oju	F	P18708	4	747			1	744
9oju	H	P60881	2	84	1		1	83
9ojw	A	P05637	1	280			1	280
9ojw	B	P05637	1	280			1	280
9ojx	A	P05637	1	280			1	280
9ojx	B	P05637	1	280			1	280
9ojy	A	P01375	2	158		157	77	233
9ojy	B	P01375	2	158		157	77	233
9ojy	C	P01375	2	158		157	77	233
9ojy	D	P01375	2	158		157	77	233
9ojy	E	P01375	2	158		157	77	233
9ojy	F	P01375	2	158		157	77	233
9ojz	A	P18708	4	747	1		1	744
9ojz	B	P18708	4	747	1		1	744
9ojz	C	P18708	4	747	1		1	744
9ojz	D	P18708	4	747	1		1	744
9ojz	E	P18708	4	747	1		1	744
9ojz	F	P18708	4	747			1	744
9ojz	G	P32851	1	267			1	267
9ojz	H	P32851	1	267			1	267
9ojz	I	P60881	17	222	1		1	206
9ojz	J	P54921	2	296	1		1	295
9ojz	K	P54921	2	296	1		1	295
9ojz	L	P54921	2	296	1		1	295
9ok1	A	P05637	1	280			1	280
9ok1	B	P05637	1	280			1	280
9ok2	A	P05637	1	280			1	280
9ok2	B	P05637	1	280			1	280
9ok3	A	P32851	1	267			1	267
9ok3	B	P32851	1	267			1	267
9ok3	C	P60881	17	222	1		1	206
9ok3	F	P54921	2	296	1		1	295
9ok3	G	P54921	2	296	1		1	295
9ok3	H	P54921	2	296	1		1	295
9ok4	A	P09110	24	418		424	30	424
9ok4	B	P09110	24	418		424	30	424
9ok4	C	Q8IVV7	2	167	124	289	124	289
9ok4	D	Q8IVV7	2	167	124	289	124	289
9ok5	A	P18708	4	747			1	744
9ok5	B	P18708	4	747			1	744
9ok5	C	P18708	4	747			1	744
9ok5	D	P18708	4	747			1	744
9ok5	E	P18708	4	747			1	744
9ok5	F	P18708	4	747			1	744
9ok6	A	P01375	2	158		157	77	233
9ok6	B	P01375	2	158		157	77	233
9ok6	C	P01375	2	158		157	77	233
9ok6	D	P01375	2	158		157	77	233
9ok6	E	P01375	2	158		157	77	233
9ok6	F	P01375	2	158		157	77	233
9ok7	A	P59044	1	892			1	892
9ok8	A	P59044	1	892			1	892
9ok9	A	Q9Y6W6	2	149	320	467	320	467
9ok9	B	Q9Y6W6	2	149	320		320	467
9ok9	C	Q9Y6W6	2	149	320		320	467
9ok9	D	Q9Y6W6	2	149	320		320	467
9ok9	E	Q9Y6W6	2	149	320	467	320	467
9ok9	F	Q9Y6W6	2	149	320		320	467
9okb	C	A0A8R2AV77	1	72		72	1	72
9okb	H	A0A8R2AFF4	1	239		239	1	239
9okb	I	A0A8R2LUB8	1	661		661	1	661
9okb	J	A0A8R2ARQ0	1	180		180	1	180
9okb	K	A0A8R2AP23	1	219	1	219	1	219
9okb	L	H9IXB1	1	302			1	302
9okb	M	A0A8R2ARQ0	1	180		180	1	180
9okb	N	A0A8R1WGT7	1	328		328	1	328
9okb	O	A0A8R2AFZ4	1	325			1	325
9okb	P	A0A8R1WGN9	1	638			1	638
9okb	T	A0A8R2HRP3	1	1016		1016	1	1016
9okb	c	A0A8R2AV77	1	72		72	1	72
9okb	h	A0A8R2AFF4	1	239		239	1	239
9okb	i	A0A8R2LUB8	1	661		661	1	661
9okb	k	A0A8R2AP23	1	219	1	219	1	219
9okb	l	H9IXB1	1	302			1	302
9okb	n	A0A8R1WGT7	1	328		328	1	328
9okb	o	A0A8R2AFZ4	1	325			1	325
9okb	p	A0A8R1WGN9	1	638			1	638
9okb	t	A0A8R2HRP3	1	1016		1016	1	1016
9okc	A	P18708	4	747			1	744
9okc	B	P18708	4	747			1	744
9okc	C	P18708	4	747			1	744
9okc	D	P18708	4	747			1	744
9okc	E	P18708	4	747			1	744
9okc	F	P18708	4	747			1	744
9okd	C	A0A8R2AV77	1	72		72	1	72
9okd	H	A0A8R2AFF4	1	239		239	1	239
9okd	I	A0A8R2LUB8	1	661	1	661	1	661
9okd	K	A0A8R2AP23	1	219	1	219	1	219
9okd	L	H9IXB1	1	302			1	302
9okd	M	A0A8R2ARQ0	1	180		180	1	180
9okd	N	A0A8R1WGT7	1	328		328	1	328
9okd	O	A0A8R2AFZ4	1	325			1	325
9okd	P	A0A8R1WGN9	1	638			1	638
9okd	T	A0A8R2HRP3	1	1016		1016	1	1016
9oke	H	A0A8R2AFF4	1	239			1	239
9oke	I	A0A8R2LUB8	1	661		661	1	661
9oke	K	A0A8R2AP23	1	219			1	219
9oke	L	H9IXB1	1	302			1	302
9oke	M	A0A8R2ARQ0	1	180		180	1	180
9oke	N	A0A8R1WGT7	1	328	1	328	1	328
9oke	O	A0A8R2AFZ4	1	325			1	325
9oke	P	A0A8R1WGN9	1	638			1	638
9oke	T	A0A8R2HRP3	1	1016			1	1016
9okf	A	Q7L0J3	1	604	139	742	139	742
9okg	A	Q7L0J3	1	604	139	742	139	742
9okh	A	Q7L0J3	1	604	139	742	139	742
9oki	A	Q7L0J3	1	604	139	742	139	742
9okj	A	Q7L0J3	1	604	139	742	139	742
9okk	H	A0A8R2AFF4	1	239			1	239
9okk	I	A0A8R2LUB8	1	661		661	1	661
9okk	K	A0A8R2AP23	1	219	1		1	219
9okk	L	H9IXB1	1	302			1	302
9okk	M	A0A8R2ARQ0	1	180		180	1	180
9okk	N	A0A8R1WGT7	1	328		328	1	328
9okk	T	A0A8R2HRP3	1	1016			1	1016
9okl	A	A0A9R0D827	1	108			1	108
9okl	B	A0A2H1W2C4	1	82			1	82
9okl	C	A0A2H1VJ85	1	71			1	71
9okl	H	A0A8R2AFF4	1	239		239	1	239
9okl	I	A0A8R2LUB8	1	661		661	1	661
9okl	K	A0A8R2AP23	1	219		219	1	219
9okl	L	H9IXB1	1	302			1	302
9okl	M	A0A8R2ARQ0	1	180		180	1	180
9okl	N	A0A8R1WGT7	1	328	1		1	328
9okl	O	A0A8R2AFZ4	1	325			1	325
9okl	P	A0A8R1WGN9	1	638			1	638
9okl	T	A0A8R2HRP3	1	1016			1	1016
9oko	B	P39832	1	260	1	260	1	260
9oko	C	P39832	1	260	1	260	1	260
9oko	D	P0A9X1	1	243	1	243	1	243
9oko	E	P0A9X1	1	243	1	243	1	243
9okp	B	P39832	1	260	1	260	1	260
9okp	C	P39832	1	260	1		1	260
9okp	D	P0A9X1	1	251			1	251
9okp	E	P0A9X1	1	251			1	251
9okq	B	P39832	1	260	1	260	1	260
9okq	C	P39832	1	260	1	260	1	260
9okq	D	P0A9X1	1	251			1	251
9okq	E	P0A9X1	1	251			1	251
9okr	B	P39832	1	260	1		1	260
9okr	C	P39832	1	260	1		1	260
9okr	D	P0A9X1	1	251			1	251
9okr	E	P0A9X1	1	251			1	251
9ol4	A	P11716	1	5037			1	5037
9ol4	B	P68106	4	111		108	1	108
9ol4	G	P11716	1	5037			1	5037
9ol4	H	P68106	4	111		108	1	108
9ol4	M	P11716	1	5037			1	5037
9ol4	N	P68106	4	111		108	1	108
9ol4	S	P11716	1	5037			1	5037
9ol4	T	P68106	4	111		108	1	108
9ol5	A	P11716	1	5037		5037	1	5037
9ol5	B	P68106	4	111		108	1	108
9ol5	G	P11716	1	5037		5037	1	5037
9ol5	H	P68106	4	111		108	1	108
9ol5	M	P11716	1	5037		5037	1	5037
9ol5	N	P68106	4	111		108	1	108
9ol5	S	P11716	1	5037		5037	1	5037
9ol5	T	P68106	4	111		108	1	108
9ol6	A	P11716	1	5037			1	5037
9ol6	B	P68106	4	111		108	1	108
9ol6	G	P11716	1	5037			1	5037
9ol6	H	P68106	4	111		108	1	108
9ol6	M	P11716	1	5037			1	5037
9ol6	N	P68106	4	111		108	1	108
9ol6	S	P11716	1	5037			1	5037
9ol6	T	P68106	4	111		108	1	108
9olb	A	Q9BUZ4	2	176		466	292	466
9olb	B	Q9BUZ4	2	176			292	466
9olb	C	Q9BUZ4	2	176			292	466
9olb	D	P00533	1	10	1174	1183	1198	1207
9olc	A	P37231	4	278		505	231	505
9olc	B	P37231	4	278		505	231	505
9olc	C	P37231	4	278		505	231	505
9olc	D	P37231	4	278		505	231	505
9olc	E	O75376	1	13	2260	2272	2260	2272
9olc	F	O75376	1	13	2260	2272	2260	2272
9olc	G	O75376	1	13		2272	2260	2272
9olc	H	O75376	1	13			2260	2272
9old	A	P30878	1	475	2		2	476
9ole	A	P48426	5	377		405	33	405
9olf	0	Q9BYC8	1	188		188	1	188
9olf	1	O75394	1	65		65	1	65
9olf	2	Q9BQ48	1	92		92	1	92
9olf	3	Q9NZE8	1	188		188	1	188
9olf	4	Q9P0J6	1	103		103	1	103
9olf	5	Q9BZE1	1	423		423	1	423
9olf	6	Q96DV4	1	380		380	1	380
9olf	7	Q9NYK5	1	338			1	338
9olf	8	Q9NQ50	1	206			1	206
9olf	9	Q8IXM3	1	137		137	1	137
9olf	A0	P82930	1	217		218	2	218
9olf	A1	P82673	1	323		323	1	323
9olf	A2	Q96BP2	2	118	2	118	2	118
9olf	A3	Q9NWT8	1	199			1	199
9olf	A4	Q96EY7	1	689			1	689
9olf	A5	P42704	1	1394			1	1394
9olf	A6	Q9GZT3	1	109			1	109
9olf	AB	Q9Y399	1	296			1	296
9olf	AC	Q96EL2	1	167		167	1	167
9olf	AD	P82675	1	430		430	1	430
9olf	AE	P82932	1	125			1	125
9olf	AF	Q9Y2R9	1	242		242	1	242
9olf	AG	P82933	1	396		396	1	396
9olf	AH	P82664	1	201			1	201
9olf	AI	P82912	1	194		194	1	194
9olf	AJ	O15235	1	138		138	1	138
9olf	AK	O60783	1	128		128	1	128
9olf	AL	P82914	1	257			1	257
9olf	AM	Q9Y3D3	1	137			1	137
9olf	AN	Q9Y2R5	1	130			1	130
9olf	AO	Q9Y676	1	258			1	258
9olf	AP	Q9Y3D5	1	142		142	1	142
9olf	AQ	P82921	2	87	2	87	2	87
9olf	AR	P82650	1	360			1	360
9olf	AS	Q9Y3D9	1	190			1	190
9olf	AT	P82663	1	173			1	173
9olf	AU	Q9BYN8	1	205			1	205
9olf	AV	Q92552	1	414			1	414
9olf	AW	Q9Y2Q9	1	187			1	187
9olf	AX	P51398	1	398		398	1	398
9olf	AY	Q92665	1	395		395	1	395
9olf	AZ	Q9Y291	1	106			1	106
9olf	C	Q9BSH4	1	297		297	1	297
9olf	D	Q5T653	1	305			1	305
9olf	E	P09001	1	348		348	1	348
9olf	F	Q9BYD3	1	311			1	311
9olf	G	P52815	1	198		198	1	198
9olf	H	Q9BYD2	1	267			1	267
9olf	I	Q7Z7H8	1	261			1	261
9olf	J	Q9Y3B7	1	192		192	1	192
9olf	K	H2QWN0	2	178	2	178	2	178
9olf	L	Q6P1L8	1	145		145	1	145
9olf	M	Q9P015	1	296		296	1	296
9olf	N	Q9NX20	1	251		251	1	251
9olf	O	Q9NRX2	1	175			1	175
9olf	OX	Q15070	1	435		435	1	435
9olf	P	Q9H0U6	1	180		180	1	180
9olf	Q	P49406	1	292		292	1	292
9olf	R	Q9BYC9	1	149		149	1	149
9olf	S	Q7Z2W9	1	205		205	1	205
9olf	T	Q9NWU5	1	206		206	1	206
9olf	U	Q16540	1	153		153	1	153
9olf	V	Q96A35	1	216		216	1	216
9olf	W	Q9P0M9	1	148		148	1	148
9olf	X	Q13084	1	256			1	256
9olf	Y	Q9HD33	1	250			1	250
9olf	Z	Q8TCC3	1	161			1	161
9olf	a	Q9Y6G3	1	142		142	1	142
9olf	b	Q8N983	1	215			1	215
9olf	c	Q9H9J2	1	332			1	332
9olf	d	Q9BRJ2	1	306			1	306
9olf	e	Q9H2W6	1	279		279	1	279
9olf	f	Q96GC5	1	212		212	1	212
9olf	g	Q13405	1	166		166	1	166
9olf	h	Q8N5N7	1	158		158	1	158
9olf	i	Q4U2R6	1	128		128	1	128
9olf	j	Q86TS9	1	123			1	123
9olf	k	Q96EL3	2	112	2		2	112
9olf	l	Q6P161	1	138			1	138
9olf	m	Q7Z7F7	1	128			1	128
9olf	o	Q9BQC6	1	102		102	1	102
9olf	p	Q14197	1	206			1	206
9olf	q	Q8TAE8	1	222			1	222
9olf	r	Q9NVS2	1	196		196	1	196
9olf	s	Q9NP92	1	439			1	439
9olf	t	P52815	1	198			1	198
9olf	u	P52815	1	198			1	198
9olf	v	P52815	1	198			1	198
9olf	w	P52815	1	198			1	198
9olf	x	P52815	1	198			1	198
9olf	y	P52815	1	198			1	198
9olf	z	Q9BYD6	1	325			1	325
9olh	A	P81947	1	451	1		1	451
9olh	B	Q6B856	1	445	1		1	445
9olh	C	P81947	1	451	1		1	451
9olh	F	A0JPI0	22	289			1	268
9olh	G	B1H1T5	5	264			2	261
9olh	H	Q0IHJ3	4	260			1	257
9oli	A	P30878	1	475	2		2	476
9olj	A	P18708	4	747			1	744
9olj	B	P18708	4	747			1	744
9olj	C	P18708	4	747			1	744
9olj	D	P18708	4	747			1	744
9olj	E	P18708	4	747			1	744
9olj	F	P18708	4	747			1	744
9olk	A	Q13507	1	848			74	921
9olk	B	Q13507	1	848			74	921
9olk	C	Q13507	1	848			74	921
9olk	D	Q13507	1	848			74	921
9oll	A	Q13507	1	848			74	921
9oll	B	Q13507	1	848			74	921
9oll	C	Q13507	1	848			74	921
9oll	D	Q13507	1	848			74	921
9olm	A	Q13507	1	810		838	74	911
9olm	B	Q13507	1	810		838	74	911
9olm	C	Q13507	1	810		838	74	911
9olm	D	Q13507	1	810		838	74	911
9oln	A	P05637	1	280			1	280
9oln	B	P05637	1	280			1	280
9olo	A	P18708	4	747			1	744
9olo	B	P18708	4	747	1		1	744
9olo	C	P18708	4	747			1	744
9olo	D	P18708	4	747	1		1	744
9olo	E	P18708	4	747			1	744
9olo	F	P18708	4	747			1	744
9olo	G	P32851	1	267			1	267
9olo	H	P32851	1	267			1	267
9olo	I	P60881	17	222			1	206
9olo	J	P60881	17	222			1	206
9olo	K	P54921	2	296	1		1	295
9olo	L	P54921	2	296	1		1	295
9olo	M	P54921	2	296	1		1	295
9olo	N	P54921	2	296	1		1	295
9olp	A	P30878	1	475	2		2	476
9olr	A	P30878	1	475	2		2	476
9olt	A	A0A2H4Y8Z8	2	310	225	533	225	533
9olt	B	A0A2H4Y8Z8	2	310	225	533	225	533
9olu	A	A0A2S1TZT6	1	297	227	523	227	523
9olu	B	A0A2S1TZT6	1	297	227	523	227	523
9olx	A	Q13507	1	810		838	74	911
9olx	B	Q13507	1	810		838	74	911
9olx	C	Q13507	1	810		838	74	911
9olx	D	Q13507	1	810		838	74	911
9oly	A	P05637	1	280			1	280
9oly	B	P05637	1	280			1	280
9olz	A	P05637	1	280			1	280
9olz	B	P05637	1	280			1	280
9om0	A	Q9UBL9	1	471			1	471
9om0	B	Q9UBL9	1	471			1	471
9om0	C	Q9UBL9	1	471			1	471
9om4	B	A0A5B9QQE2	5	471	5	471	14	480
9om4	F	A0A5B9QQE2	5	471	5	471	14	480
9om4	J	A0A5B9QQE2	5	471	5	471	14	480
9om4	N	A0A5B9QQE2	5	471	5	471	14	480
9om5	A	A0A5P1MU07	1	343			1	343
9om5	B	A0A2P1E3C0	1	177			329	505
9om5	C	A0A5P1MU07	1	343			1	343
9om5	D	A0A2P1E3C0	1	177			329	505
9om5	E	A0A5P1MU07	1	343			1	343
9om5	F	A0A2P1E3C0	1	177			329	505
9om6	A	P32851	1	267			1	267
9om6	B	P32851	1	267			1	267
9om6	C	P60881	17	222			1	206
9om6	D	P60881	17	222			1	206
9om6	E	P54921	2	296	1		1	295
9om6	F	P54921	2	296	1		1	295
9om6	G	P54921	2	296	1		1	295
9om6	H	P54921	2	296	1		1	295
9om7	A	A0AAP4Q8A7	1	368		368	1	368
9om7	B	A0AAP4Q8A7	1	368		368	1	368
9om7	C	A0AAP4Q8A7	1	368		368	1	368
9om7	D	A0AAP4Q8A7	1	368		368	1	368
9om7	E	A0AAP4Q8A7	1	368		368	1	368
9om7	F	A0AAP4Q8A7	1	368		368	1	368
9om8	A	O32504	2	277			25	300
9om8	B	O32504	2	277			25	300
9om8	C	O32504	2	277			25	300
9om8	D	O32504	2	277			25	300
9om9	A	P05637	1	280			1	280
9om9	B	P05637	1	280			1	280
9oma	A	Q96MG8	2	358			1	357
9oma	B	Q93034	4	783		780	1	780
9oma	C	Q9UBF6	1	113		113	1	113
9oma	D	Q15370	1	118	1		1	118
9oma	E	Q15369	1	96	1		17	112
9omc	A	P05637	1	280			1	280
9omc	B	P05637	1	280			1	280
9omd	A	Q02SZ7	1	251		251	212	462
9omd	B	Q02SZ7	1	251			212	462
9omd	C	Q02SZ7	1	251		251	212	462
9omd	D	Q02SZ7	1	251			212	462
9omd	E	Q02SZ7	1	251		251	212	462
9omd	F	Q02SZ7	1	251			212	462
9omd	G	Q02SZ7	1	251		251	212	462
9omd	H	Q02SZ7	1	251			212	462
9omd	I	Q02SZ7	1	186		211	26	211
9omd	J	Q02SZ7	1	186		211	26	211
9omd	K	Q02SZ7	1	186		211	26	211
9omd	L	Q02SZ7	1	186		211	26	211
9omd	M	Q02SZ7	1	186			26	211
9omd	N	Q02SZ7	1	186		211	26	211
9omd	O	Q02SZ7	1	186			26	211
9omd	P	Q02SZ7	1	186		211	26	211
9ome	A	A0Q6Y9	1	111			1	111
9ome	B	A0Q6Y9	1	111			1	111
9ome	C	A0Q6Y9	1	111			1	111
9ome	D	A0Q6Y9	1	111			1	111
9ome	E	A0Q6Y9	1	111			1	111
9ome	F	A0Q6Y9	1	111			1	111
9ome	G	A0Q6Y9	1	111			1	111
9ome	H	A0Q6Y9	1	111			1	111
9ome	I	A0Q6Y9	1	111			1	111
9ome	J	A0Q6Y9	1	111			1	111
9ome	K	A0Q6Y9	1	111			1	111
9ome	L	A0Q6Y9	1	111			1	111
9ome	M	A0Q6Y9	1	111			1	111
9ome	N	A0Q6Y9	1	111			1	111
9ome	O	A0Q6Y9	1	111			1	111
9ome	P	A0Q6Y9	1	111			1	111
9ome	Q	A0Q6Y9	1	111			1	111
9ome	R	A0Q6Y9	1	111			1	111
9omf	A	Q96MG8	2	358			1	357
9omf	B	Q93034	4	783		780	1	780
9omf	C	Q9WTZ1	1	113		113	1	113
9omf	D	Q15370	1	118			1	118
9omf	E	Q15369	1	96	1		17	112
9omh	A	A0A6P1C6J0	3	268		267	2	267
9omh	B	A0A6P1C6J0	3	268		267	2	267
9omh	C	A0A6P1C6J0	3	268			2	267
9omh	D	A0A6P1C6J0	3	268		267	2	267
9omi	A	A0A6P1C6J0	3	268		267	2	267
9omi	B	A0A6P1C6J0	3	268			2	267
9omj	A	A0A6P1C6J0	3	268		267	2	267
9omj	B	A0A6P1C6J0	3	268			2	267
9omk	A	A0A6P1C6J0	3	268		267	2	267
9omk	B	A0A6P1C6J0	3	268			2	267
9oml	A	A0A6P1C6J0	3	268			2	267
9oml	B	A0A6P1C6J0	3	268		267	2	267
9omm	A	A0A6P1C6J0	3	268			2	267
9omm	B	A0A6P1C6J0	3	268		267	2	267
9omn	A	A0A6P1C6J0	3	268			2	267
9omn	B	A0A6P1C6J0	3	268		267	2	267
9omo	A	Q14831	37	917			35	915
9omo	B	Q14831	37	917			35	915
9omp	A	Q14831	37	917			35	915
9omp	B	Q14831	37	917			35	915
9omq	A	P18708	4	747			1	744
9omq	B	P18708	4	747	1		1	744
9omq	C	P18708	4	747	1		1	744
9omq	D	P18708	4	747			1	744
9omq	E	P18708	4	747			1	744
9omq	F	P18708	4	747			1	744
9omr	A	Q9UBL9	1	471			1	471
9omr	B	Q9UBL9	1	471			1	471
9omr	C	Q9UBL9	1	471			1	471
9oms	A	P22303	4	550			32	578
9oms	B	P22303	4	550			32	578
9omt	A	P22303	4	550			32	578
9omt	B	P22303	4	550			32	578
9omu	A	P05637	1	280			1	280
9omu	B	P05637	1	280			1	280
9omv	A	J9VZ19	1	1561			1	1561
9omv	B	J9VW44	1	401			1	401
9omw	A	P05637	1	280			1	280
9omw	B	P05637	1	280			1	280
9omx	A	P05637	1	280			1	280
9omx	B	P05637	1	280			1	280
9omy	A	Q06609	1	339			1	339
9omy	B	Q06609	1	339			1	339
9omy	C	O43502	1	376			1	376
9omy	D	Q06609	1	339			1	339
9omy	E	Q06609	1	339			1	339
9omy	F	O43502	1	376			1	376
9omy	G	O43542	1	346	1	346	1	346
9omy	X	O43542	1	346	1	346	1	346
9omz	A	O43542	1	346	1	346	1	346
9omz	B	Q06609	1	339		339	1	339
9omz	C	O43502	1	376			1	376
9omz	D	O75771	1	328			1	328
9omz	X	O43543	1	280		280	1	280
9on0	A	P05637	1	280			1	280
9on0	B	P05637	1	280			1	280
9on2	A	O43542	1	346	1	346	1	346
9on2	C	O43502	1	376			1	376
9on2	D	O75771	1	328			1	328
9on2	X	O43543	1	280		280	1	280
9on3	A	Q5XLG7	1	3398	1		1	3398
9on3	B	F7IW82	1	392		431	40	431
9on3	C	F7IW82	1	392		431	40	431
9on4	A	P05109	1	93	1		1	93
9on4	B	P06702	1	114			1	114
9on4	C	P05109	1	93	1		1	93
9on4	D	P06702	1	114			1	114
9on4	E	P05109	1	93	1		1	93
9on4	F	P06702	1	114			1	114
9on4	G	P05109	1	93	1		1	93
9on4	H	P06702	1	114			1	114
9on4	IA	P05109	1	93	1		1	93
9on4	JA	P06702	1	114			1	114
9on4	KA	P05109	1	93	1		1	93
9on4	LA	P06702	1	114			1	114
9on4	MA	P05109	1	93	1		1	93
9on4	NA	P06702	1	114			1	114
9on4	OA	P06702	1	114			1	114
9on4	PA	P05109	1	93	1		1	93
9on5	A	Q9UBL9	1	471			1	471
9on5	B	Q9UBL9	1	471			1	471
9on5	C	Q9UBL9	1	471			1	471
9on6	A	Q9UBL9	1	471			1	471
9on6	B	Q9UBL9	1	471			1	471
9on6	C	Q9UBL9	1	471			1	471
9on7	A	P05637	1	280			1	280
9on7	B	P05637	1	280			1	280
9on8	G	P12497	3	102	146	245	278	377
9on8	H	P12497	3	102	146	245	278	377
9on8	I	P12497	3	102	146	245	278	377
9on8	J	P12497	3	102	146	245	278	377
9on8	K	P12497	3	102	146	245	278	377
9on8	L	P12497	3	102	146	245	278	377
9on9	G	P12497	3	102	146	245	278	377
9on9	H	P12497	3	102	146	245	278	377
9on9	I	P12497	3	102	146	245	278	377
9on9	J	P12497	3	102	146	245	278	377
9on9	K	P12497	3	102	146	245	278	377
9on9	L	P12497	3	102	146	245	278	377
9ona	G	P12497	3	102	146	245	278	377
9ona	H	P12497	3	102	146	245	278	377
9ona	I	P12497	3	102	146	245	278	377
9ona	J	P12497	3	102	146	245	278	377
9ona	K	P12497	3	102	146	245	278	377
9ona	L	P12497	3	102	146	245	278	377
9onb	G	P12497	3	102	146	245	278	377
9onb	H	P12497	3	102	146	245	278	377
9onb	I	P12497	3	102	146	245	278	377
9onb	J	P12497	3	102	146	245	278	377
9onb	K	P12497	3	102	146	245	278	377
9onb	L	P12497	3	102	146	245	278	377
9onc	A	P05067	1	26	17		688	713
9onc	B	P05067	1	26	17		688	713
9onc	C	P05067	1	26	17		688	713
9onc	D	P05067	1	26	17		688	713
9onc	E	P05067	1	26	17		688	713
9onc	F	P05067	1	26	17		688	713
9onc	G	P05067	1	26	17		688	713
9onc	H	P05067	1	26	17		688	713
9onc	I	P05067	1	26	17		688	713
9onc	J	P05067	1	26	17		688	713
9ond	A	P05637	1	280			1	280
9ond	B	P05637	1	280			1	280
9ong	A	P05637	1	280			1	280
9ong	B	P05637	1	280			1	280
9oni	A	A0A4E9FIQ4	12	192		182	2	182
9onj	A	C1DH03	8	481			2	475
9onj	B	C1DH04	1	458			1	458
9onj	C	C1DH04	1	458			1	458
9onk	A	C1DH03	8	481			2	475
9onk	B	C1DH04	1	458			1	458
9onk	C	C1DH04	1	458			1	458
9onl	A	F1C939	1	139	1	139	1	139
9onl	B	F1C939	1	139	1	139	1	139
9onm	A	Q63J79	1	140		140	1	140
9onm	B	Q63J79	1	140		140	1	140
9onm	C	Q63J79	1	140		140	1	140
9onm	D	Q63J79	1	140		140	1	140
9onm	E	Q63J79	1	140		140	1	140
9onm	F	Q63J79	1	140		140	1	140
9onn	A	Q63J79	1	140		140	1	140
9onn	B	Q63J79	1	140		140	1	140
9onn	C	Q63J79	1	140		140	1	140
9onn	D	Q63J79	1	140		140	1	140
9onn	E	Q63J79	1	140		140	1	140
9onn	F	Q63J79	1	140		140	1	140
9ono	A	Q63J79	1	140		140	1	140
9ono	B	Q63J79	1	140		140	1	140
9ono	C	Q63J79	1	140		140	1	140
9ono	D	Q63J79	1	140		140	1	140
9ono	E	Q63J79	1	140		140	1	140
9ono	F	Q63J79	1	140		140	1	140
9onp	A	F1C939	1	139	1	139	1	139
9onp	B	F1C939	1	139	1	139	1	139
9onq	A	Q63J79	1	140		140	1	140
9onq	B	Q63J79	1	140		140	1	140
9onq	C	Q63J79	1	140		140	1	140
9onq	D	Q63J79	1	140		140	1	140
9onq	E	Q63J79	1	140		140	1	140
9onq	F	Q63J79	1	140		140	1	140
9onr	A	Q63J79	3	142		140	1	140
9onr	B	Q63J79	3	142		140	1	140
9ons	A	F1C939	1	139	1	139	1	139
9ons	B	F1C939	1	139	1	139	1	139
9onv	A	F1C939	1	139	1	279	1	139
9onv	B	F1C939	1	139	1	139	1	139
9onw	A	F1C939	1	139	1	139	1	139
9onw	B	F1C939	1	139	1	139	1	139
9ony	A	F1C939	1	139	1	140	1	139
9ony	B	F1C939	1	139	1	139	1	139
9onz	A	A0A8E4VSR8	1	335		317	1	335
9onz	B	A0A8E4VSR8	1	335		317	1	335
9onz	C	A0A8E4VSR8	1	335		317	1	335
9onz	D	A0A8E4QKM0	1	172	1	172	294	465
9onz	E	A0A8E4QKM0	1	172	1	172	294	465
9onz	F	A0A8E4QKM0	1	172	1	172	294	465
9oo0	A	I6XWA1	3	473	2	472	2	472
9oo0	B	I6XWA1	3	473	2	472	2	472
9oo1	A	A0A8E4VQE2	1	338			1	338
9oo1	B	A0A8E4VQE2	1	338			1	338
9oo1	C	A0A8E4VQE2	1	338			1	338
9oo1	D	A0A8E4QKM0	1	172	1	172	294	465
9oo1	E	A0A8E4QKM0	1	172	1	172	294	465
9oo1	F	A0A8E4QKM0	1	172	1	172	294	465
9oo2	A	F1C939	1	139	1	139	1	139
9oo2	B	F1C939	1	139	1	139	1	139
9oo3	A	F1C939	1	139	1	139	1	139
9oo3	B	F1C939	1	139	1	139	1	139
9oo4	A	F1C939	1	139	1	139	1	139
9oo4	B	F1C939	1	139	1	139	1	139
9oo6	A	Q9H237	1	455		455	1	461
9oo7	A	Q9H237	1	455		455	1	461
9oo8	A	Q9H237	1	455		455	1	461
9oo8	A	P42212	476	712			2	238
9oo9	A	Q9H7Z6	20	295			174	449
9ooa	A	Q9H7Z6	20	295			174	449
9oob	A	Q9H7Z6	20	295			174	449
9ooc	A	Q9H7Z6	20	295			174	449
9ood	A	Q9H7Z6	20	295			174	449
9ooe	A	Q9H7Z6	20	295			174	449
9oof	A	Q9H7Z6	20	295			174	449
9ooh	A	Q9H7Z6	20	295			174	449
9ooi	A	A0A4E9FIQ4	12	193		183	2	183
9ooi	B	A0A4E9FIQ4	12	193		183	2	183
9ooi	C	A0A4E9FIQ4	12	193			2	183
9ooj	A	Q9H7Z6	20	295			174	449
9oon	A	P05637	1	280			1	280
9oon	B	P05637	1	280			1	280
9ooo	A	O43424	1	836	27	862	27	862
9ooo	B	O43424	1	836	27	862	27	862
9ooo	C	O43424	1	836	27	862	27	862
9ooo	D	O43424	1	836	27	862	27	862
9ooq	A	Q05586	1	830			18	847
9ooq	B	Q13224	36	861			27	852
9ooq	C	Q05586	1	830			18	847
9ooq	D	Q13224	36	861			27	852
9oor	A	Q05586	1	830			18	847
9oor	B	Q13224	36	861			27	852
9oor	C	Q05586	1	830			18	847
9oor	D	Q13224	36	861			27	852
9oos	A	Q05586	1	830			18	847
9oos	B	Q13224	36	861			27	852
9oos	C	Q05586	1	830			18	847
9oos	D	Q13224	36	861			27	852
9oot	A	Q05586	1	830			18	847
9oot	B	Q13224	36	861			27	852
9oot	C	Q05586	1	830			18	847
9oot	D	Q13224	36	861			27	852
9oou	A	P35439	1	847			1	847
9oou	B	Q00960	37	862			27	852
9oou	C	P35439	1	847			1	847
9oou	D	Q00960	37	862			27	852
9oox	A	A0A346FJP3	1	164			1	164
9oox	B	A0A346FJP3	1	164			1	164
9oox	C	A0A346FJP3	1	164			1	164
9oox	D	A0A346FJP3	1	164			1	164
9oox	E	A0A346FJP3	1	164			1	164
9oox	F	A0A346FJP3	1	164			1	164
9oox	G	A0A346FJP3	1	164			1	164
9oox	H	A0A346FJP3	1	164			1	164
9oox	I	A0A346FJP3	1	164			1	164
9oox	J	A0A346FJP3	1	164			1	164
9oox	K	A0A346FJP3	1	164			1	164
9oox	L	K7P861	3	164			3	164
9oox	M	K7P861	3	164			3	164
9oox	N	K7P861	3	164			3	164
9oox	O	K7P861	3	164			3	164
9oox	P	K7P861	3	164			3	164
9oox	Q	K7P861	3	164			3	164
9oox	R	K7P861	3	164			3	164
9oox	S	K7P861	3	164			3	164
9oox	T	K7P861	3	164			3	164
9oox	U	K7P861	3	164			3	164
9oox	V	K7P861	3	164			3	164
9oox	W	K7P861	3	164			3	164
9ooy	A	P05637	1	280			1	280
9ooy	B	P05637	1	280			1	280
9ooz	A	A0A1P8QVR7	1	304			28	331
9op0	A	I6XWA1	3	473		472	2	472
9op0	B	I6XWA1	3	473		472	2	472
9op1	C	P05877	3	19	59	75	670	686
9op1	C	Q5AFH3	20	333	76		76	389
9op2	A	P05637	1	280			1	280
9op2	B	P05637	1	280			1	280
9op3	A	P78563	2	488			215	741
9op3	B	P78563	2	488			215	741
9op4	A	P10210	1	635			1	635
9op4	B	P10210	1	635			1	635
9op4	C	P10210	1	635			1	635
9op4	D	P10210	1	635			1	635
9op4	E	P10210	1	635			1	635
9op4	F	P10210	1	635			1	635
9op4	G	P10210	1	635			1	635
9op4	H	P10210	1	635			1	635
9op4	I	P10210	1	635			1	635
9op4	J	P10210	1	635			1	635
9op4	K	P10210	1	635			1	635
9op4	L	P10210	1	635			1	635
9op4	a	P10190	1	676			1	676
9op4	b	P10190	1	676			1	676
9op4	c	P10190	1	676			1	676
9op4	d	P10190	1	676			1	676
9op4	e	P10190	1	676			1	676
9op4	f	P10190	1	676			1	676
9op4	g	P10190	1	676			1	676
9op4	h	P10190	1	676			1	676
9op4	i	P10190	1	676			1	676
9op4	j	P10190	1	676			1	676
9op4	k	P10190	1	676			1	676
9op4	l	P10190	1	676			1	676
9op5	A	P10210	1	635			1	635
9op5	B	P10210	1	635			1	635
9op5	C	P10210	1	635			1	635
9op5	D	P10210	1	635			1	635
9op5	E	P10210	1	635			1	635
9op5	F	P10210	1	635			1	635
9op5	G	P10210	1	635			1	635
9op5	H	P10210	1	635			1	635
9op5	I	P10210	1	635			1	635
9op5	J	P10210	1	635			1	635
9op5	K	P10210	1	635			1	635
9op5	L	P10210	1	635			1	635
9op5	a	P10190	1	676			1	676
9op5	b	P10190	1	676			1	676
9op5	c	P10190	1	676			1	676
9op5	d	P10190	1	676			1	676
9op5	e	P10190	1	676			1	676
9op5	f	P10190	1	676			1	676
9op5	g	P10190	1	676			1	676
9op5	h	P10190	1	676			1	676
9op5	i	P10190	1	676			1	676
9op5	j	P10190	1	676			1	676
9op5	k	P10190	1	676			1	676
9op5	l	P10190	1	676			1	676
9op8	a	P10190	1	676			1	676
9op8	b	P10190	1	676			1	676
9op8	c	P10190	1	676			1	676
9op8	d	P10190	1	676			1	676
9op8	e	P10190	1	676			1	676
9op8	f	P10190	1	676			1	676
9op8	g	P10190	1	676			1	676
9op8	h	P10190	1	676			1	676
9op8	i	P10190	1	676			1	676
9op8	j	P10190	1	676			1	676
9op8	k	P10190	1	676			1	676
9op8	l	P10190	1	676			1	676
9opb	M	P10190	1	676			1	676
9opb	N	P10190	1	676			1	676
9opb	O	P10190	1	676			1	676
9opb	P	P10190	1	676			1	676
9opb	Q	P10190	1	676			1	676
9opb	R	P10190	1	676			1	676
9opb	S	P10190	1	676			1	676
9opb	T	P10190	1	676			1	676
9opb	U	P10190	1	676			1	676
9opb	V	P10190	1	676			1	676
9opc	a	P10190	1	676			1	676
9opc	b	P10190	1	676			1	676
9opc	c	P10190	1	676			1	676
9opc	d	P10190	1	676			1	676
9opc	e	P10190	1	676			1	676
9opc	f	P10190	1	676			1	676
9opc	g	P10190	1	676			1	676
9opc	h	P10190	1	676			1	676
9opc	i	P10190	1	676			1	676
9opc	j	P10190	1	676			1	676
9opc	k	P10190	1	676			1	676
9opc	l	P10190	1	676			1	676
9opg	A	P05637	1	280			1	280
9opg	B	P05637	1	280			1	280
9oph	A	P05637	1	280			1	280
9oph	B	P05637	1	280			1	280
9opj	A	Q16531	1	1140		1140	1	1140
9opj	B	Q96SW2	3	405			40	442
9opj	Z	Q9NWZ3	2	461			1	460
9opk	A	Q9NWZ3	4	304			160	460
9opk	B	Q9NWZ3	4	304			160	460
9opk	C	Q9NWZ3	4	304			160	460
9opk	D	Q9NWZ3	4	304			160	460
9opm	A	P0DTD1	1	306	1		3264	3569
9opm	B	P0DTD1	1	306	1		3264	3569
9opn	A	P0DTD1	1	306	1		3264	3569
9opn	B	P0DTD1	1	306			3264	3569
9opq	A	Q5MQD0	33	222		509	320	509
9opq	A	Q5MQD0	241	344	511		511	614
9opq	B	O15393	123	264			110	251
9opq	B	O15393	266	506			252	492
9opr	A	Q12306	21	114			1	94
9opr	A	O15393	123	264			110	251
9opr	A	O15393	266	506			252	492
9ops	A	A7IZZ1	22	567		550	77	623
9opu	A	Q13507	1	810		838	74	911
9opu	B	Q13507	1	810		838	74	911
9opu	C	Q13507	1	810		838	74	911
9opu	D	Q13507	1	810		838	74	911
9opv	M	P10190	1	676			1	676
9opv	N	P10190	1	676			1	676
9opv	O	P10190	1	676			1	676
9opv	P	P10190	1	676			1	676
9opv	Q	P10190	1	676			1	676
9opv	R	P10190	1	676			1	676
9opv	S	P10190	1	676			1	676
9opv	T	P10190	1	676			1	676
9opv	U	P10190	1	676			1	676
9opv	V	P10190	1	676			1	676
9opw	A	Q8TE23	1	531	25	555	25	555
9opw	B	Q925D8	1	541	23	563	23	563
9opx	A	Q8TE23	1	278	554	831	554	831
9opx	B	Q925D8	1	275	561	835	561	835
9opy	A	Q8TE23	1	818			22	839
9opy	B	Q925D8	3	815	23	835	23	835
9opz	A	Q8TE23	1	531	25	555	25	555
9opz	B	Q925D8	1	539	23	561	23	561
9oq0	A	Q8TE23	1	278	554	831	554	831
9oq0	B	Q925D8	1	275	561	835	561	835
9oq1	A	Q8TE23	1	531	25	555	25	555
9oq1	B	Q925D8	1	539	23	561	23	561
9oq2	A	Q8TE23	1	818			22	839
9oq2	B	Q925D8	1	838			21	858
9oq3	A	Q8TE23	1	818			22	839
9oq3	B	Q925D8	1	838			21	858
9oq4	A	Q8TE23	1	818			22	839
9oq4	B	Q7RTX0	1	832			21	852
9oq5	A	Q8TE23	1	818			22	839
9oq5	B	Q7RTX0	1	832			21	852
9oq6	A	Q8TE23	1	818			22	839
9oq6	B	Q7RTX0	1	832			21	852
9oq7	A	P75024	1	365	1	365	23	387
9oq7	B	P75024	1	365	1	365	23	387
9oq7	G	P75024	1	365	1	365	23	387
9oq8	A	A0A923FS92	21	192		172	1	172
9oq8	B	A0A923FS92	21	192			1	172
9oq8	C	A0A923FS92	21	192		172	1	172
9oq8	D	A0A923FS92	21	192			1	172
9oq8	E	A0A923FS92	21	192			1	172
9oq9	A	P05637	1	280			1	280
9oq9	B	P05637	1	280			1	280
9oqa	A	Q9I6G3	39	663	23	647	23	647
9oqb	A	P05637	1	280			1	280
9oqb	B	P05637	1	280			1	280
9oqd	C	P75024	1	365	1	365	23	387
9oqd	F	P75024	1	365	1	365	23	387
9oqd	I	P75024	1	365	1	365	23	387
9oqe	A	A0A649V088	1	263		290	29	291
9oqe	B	A0A649V088	1	263	25	290	29	291
9oqg	A	Q96RD7	1	426			1	426
9oqg	B	Q96RD7	1	426			1	426
9oqg	C	Q96RD7	1	426			1	426
9oqg	D	Q96RD7	1	426			1	426
9oqg	E	Q96RD7	1	426			1	426
9oqg	F	Q96RD7	1	426			1	426
9oqg	G	Q96RD7	1	426			1	426
9oqh	A	Q96RD7	1	426			1	426
9oqh	B	Q96RD7	1	426			1	426
9oqh	C	Q96RD7	1	426			1	426
9oqh	D	Q96RD7	1	426			1	426
9oqh	E	Q96RD7	1	426			1	426
9oqh	F	Q96RD7	1	426			1	426
9oqh	G	Q96RD7	1	426			1	426
9oqi	A	Q96RD7	1	426			1	426
9oqi	B	Q96RD7	1	426			1	426
9oqi	C	Q96RD7	1	426			1	426
9oqi	D	Q96RD7	1	426			1	426
9oqi	E	Q96RD7	1	426			1	426
9oqi	F	Q96RD7	1	426			1	426
9oqi	G	Q96RD7	1	426			1	426
9oqj	A	Q96RD7	1	426			1	426
9oqj	B	Q96RD7	1	426			1	426
9oqj	C	Q96RD7	1	426			1	426
9oqj	D	Q96RD7	1	426			1	426
9oqj	E	Q96RD7	1	426			1	426
9oqj	F	Q96RD7	1	426			1	426
9oqj	G	Q96RD7	1	426			1	426
9oqk	A	Q96RD7	1	426			1	426
9oqk	B	Q96RD7	1	426			1	426
9oqk	C	Q96RD7	1	426			1	426
9oqk	D	Q96RD7	1	426			1	426
9oqk	E	Q96RD7	1	426			1	426
9oqk	F	Q96RD7	1	426			1	426
9oqk	G	Q96RD7	1	426			1	426
9oql	A	Q96RD7	1	426			1	426
9oql	B	Q96RD7	1	426			1	426
9oql	C	Q96RD7	1	426			1	426
9oql	D	Q96RD7	1	426			1	426
9oql	E	Q96RD7	1	426			1	426
9oql	F	Q96RD7	1	426			1	426
9oql	G	Q96RD7	1	426			1	426
9oqm	A	Q96RD7	1	426			1	426
9oqm	B	Q96RD7	1	426			1	426
9oqm	C	Q96RD7	1	426			1	426
9oqm	D	Q96RD7	1	426			1	426
9oqm	E	Q96RD7	1	426			1	426
9oqm	F	Q96RD7	1	426			1	426
9oqm	G	Q96RD7	1	426			1	426
9oqn	A	Q96RD7	1	426			1	426
9oqn	B	Q96RD7	1	426			1	426
9oqn	C	Q96RD7	1	426			1	426
9oqn	D	Q96RD7	1	426			1	426
9oqn	E	Q96RD7	1	426			1	426
9oqn	F	Q96RD7	1	426			1	426
9oqn	G	Q96RD7	1	426			1	426
9oqo	A	Q96RD7	1	426			1	426
9oqo	B	Q96RD7	1	426			1	426
9oqo	C	Q96RD7	1	426			1	426
9oqo	D	Q96RD7	1	426			1	426
9oqo	E	Q96RD7	1	426			1	426
9oqo	F	Q96RD7	1	426			1	426
9oqo	G	Q96RD7	1	426			1	426
9oqp	A	Q96RD7	1	426			1	426
9oqp	A	A0A5P9VSM8	438	678			1740	1980
9oqp	B	Q96RD7	1	426			1	426
9oqp	B	A0A5P9VSM8	438	678			1740	1980
9oqp	C	Q96RD7	1	426			1	426
9oqp	C	A0A5P9VSM8	438	678			1740	1980
9oqp	D	Q96RD7	1	426			1	426
9oqp	D	A0A5P9VSM8	438	678			1740	1980
9oqp	E	Q96RD7	1	426			1	426
9oqp	E	A0A5P9VSM8	438	678			1740	1980
9oqp	F	Q96RD7	1	426			1	426
9oqp	F	A0A5P9VSM8	438	678			1740	1980
9oqp	G	Q96RD7	1	426			1	426
9oqp	G	A0A5P9VSM8	438	678			1740	1980
9oqq	A	Q96RD7	1	426			1	426
9oqq	A	A0A5P9VSM8	438	678			1740	1980
9oqq	B	Q96RD7	1	426			1	426
9oqq	B	A0A5P9VSM8	438	678			1740	1980
9oqq	C	Q96RD7	1	426			1	426
9oqq	C	A0A5P9VSM8	438	678			1740	1980
9oqq	D	Q96RD7	1	426			1	426
9oqq	D	A0A5P9VSM8	438	678			1740	1980
9oqq	E	Q96RD7	1	426			1	426
9oqq	E	A0A5P9VSM8	438	678			1740	1980
9oqq	F	Q96RD7	1	426			1	426
9oqq	F	A0A5P9VSM8	438	678			1740	1980
9oqq	G	Q96RD7	1	426			1	426
9oqq	G	A0A5P9VSM8	438	678			1740	1980
9oqs	A	A0ABT0G6E0	1	198	1	198	1	198
9oqt	A	A0ABT0G6E0	1	198	1	198	1	198
9oqt	B	A0ABT0G6E0	1	198	1	198	1	198
9oqu	A	A0ABT0G6E0	1	198	1	198	1	198
9oqu	B	A0ABT0G6E0	1	198	1	198	1	198
9oqv	A	A0ABT0G6E0	1	198	1	198	1	198
9oqw	A	A0ABT0G6E0	1	198	1	198	1	198
9oqw	B	A0ABT0G6E0	1	198	1	198	1	198
9oqx	A	A0ABT0G6E0	1	198	1	198	1	198
9oqx	B	A0ABT0G6E0	1	198	1	198	1	198
9oqy	A	Q8L3K8	1	331	1	331	1	331
9oqy	A	Q8L3K8	338	549	332	543	332	543
9oqz	A	A0ABT0G6E0	1	198	1	198	1	198
9or0	A	A0ABT0G6E0	1	198	1	198	1	198
9or0	B	A0ABT0G6E0	1	198	1	198	1	198
9or1	A	A0ABT0G6E0	1	198	1	198	1	198
9or3	A	A0A649V088	1	263	25	290	29	291
9or3	B	A0A649V088	1	263		290	29	291
9or4	A	P0DTC1	1	315	2	316	1565	1879
9or4	D	P0DTC1	1	315	2	316	1565	1879
9or5	A	Q2WEA5	1	1351			1	1359
9or5	B	Q2WEA5	1	1351			1	1359
9or5	C	Q2WEA5	1	1351			1	1359
9or5	D	Q2WEA5	1	1351			1	1359
9or6	A	O32504	1	276			25	300
9or6	B	O32504	1	276			25	300
9or7	A	A0A649V088	1	263		290	29	291
9or7	B	A0A649V088	1	263	25	290	29	291
9orb	A	A0A649V088	1	263		290	29	291
9orb	B	A0A649V088	1	263	25	290	29	291
9ore	A	Q6WB98	1	450		468	19	468
9ore	B	Q6WB98	1	450	19	468	19	468
9ore	C	Q6WB98	1	450	19	468	19	468
9org	A	A0A649V088	1	263		290	29	291
9org	B	A0A649V088	1	263	25	290	29	291
9orh	A	A0A649V088	1	262	26	290	30	291
9orh	B	A0A649V088	1	262	26	290	30	291
9ori	A	O95994	4	138	41	175	41	175
9ori	B	O95994	4	138	41	175	41	175
9orl	A	A0A649V088	1	263		290	29	291
9orl	B	A0A649V088	1	263	25	290	29	291
9orm	A	Q8NEB9	13	594			290	871
9orn	A	A0ABF7PIJ0	2	533		532	1	532
9ors	A	A0A649V088	1	263		290	29	291
9ors	B	A0A649V088	1	263	25	290	29	291
9orv	A	P00698	1	129	1	129	19	147
9orw	A	P00698	1	129	1	129	19	147
9orx	A	P00698	1	129	1	129	19	147
9ory	A	P00698	1	129	1	129	19	147
9orz	A	P00698	1	129	1	129	19	147
9os0	A	P00698	1	129	1	129	19	147
9os1	A	P00698	1	129	1	129	19	147
9os2	A	Q16531	1	1140		1140	1	1140
9os2	B	Q96SW2	1	378	47	424	47	424
9os2	C	Q9UN86	1	482			1	482
9os2	D	Q9UN86	1	482			1	482
9os5	A	Q6W8S4	1	465	19		19	483
9os5	B	Q6W8S4	1	465			19	483
9os5	C	Q6W8S4	1	465	19		19	483
9os5	D	Q6W8S4	1	465		483	19	483
9os5	E	Q6W8S4	1	465	19		19	483
9os5	F	Q6W8S4	1	465			19	483
9os6	A	P00533	1	327			696	1022
9os7	A	Q8EUI8	1	555	6	560	6	560
9os7	B	Q8EUI8	1	555	6	560	6	560
9os7	C	Q8EUI8	1	506	582	853	582	1087
9os8	A	P00698	1	129	1	129	19	147
9osa	A	E9F8L9	1	307		307	1	307
9osa	B	E9F8L9	1	307		307	1	307
9osa	C	E9F8L9	1	307		307	1	307
9osa	D	E9F8L9	1	307		307	1	307
9osa	E	E9F8L9	1	307		307	1	307
9osa	F	E9F8L9	1	307		307	1	307
9osa	G	E9F8L9	1	307		307	1	307
9osa	H	E9F8L9	1	307		307	1	307
9osa	I	E9F8L9	1	307		307	1	307
9osa	J	E9F8L9	1	307		307	1	307
9osa	K	E9F8L9	1	307		307	1	307
9osa	L	E9F8L9	1	307		307	1	307
9osb	A	Q9XJT3	1	395			1	395
9osb	B	Q9XJT3	1	395			1	395
9osb	C	Q9XJT3	1	395			1	395
9osb	D	Q9XJT3	1	395			1	395
9osb	E	Q9XJT3	1	395			1	395
9osb	F	Q9XJT3	1	395			1	395
9osb	G	Q9XJT3	1	395			1	395
9osb	H	Q9XJT3	1	395			1	395
9osb	I	Q9XJT3	1	395			1	395
9osc	A	Q13185	1	67			110	176
9osc	C	Q13263	1	11			483	493
9osf	A	Q63273	1	827		827	1	827
9osf	A	P42212	852	1088			2	238
9osf	B	P42260	1	908			1	908
9osf	C	Q63273	1	827		827	1	827
9osf	C	P42212	852	1088			2	238
9osf	D	P42260	1	908			1	908
9osg	A	Q63273	1	827		827	1	827
9osg	B	P42260	1	908			1	908
9osg	C	Q63273	1	827		827	1	827
9osg	D	P42260	1	908			1	908
9osi	A	Q63273	1	827		827	1	827
9osi	A	P42212	852	1088			2	238
9osi	B	P42260	1	908			1	908
9osi	C	Q63273	1	827		827	1	827
9osi	C	P42212	852	1088			2	238
9osi	D	P42260	1	908			1	908
9osk	A	F2Z7K9	6	330	237		237	575
9osl	A	F2Z7K9	6	330	237		237	575
9osr	A	Q8AZ87	1	388			82	469
9osr	B	Q8AZ87	1	388			82	469
9osr	C	Q8AZ87	1	388	82		82	469
9osr	D	Q8AZ87	1	388	82		82	469
9oss	A	A0A0G2RTI0	1	326	11		18	343
9oss	B	D9TZS3	1	222			344	565
9oss	C	A0A0G2RTI0	1	326	11		18	343
9oss	D	D9TZS3	1	222			344	565
9oss	E	A0A0G2RTI0	1	326	11		18	343
9oss	F	D9TZS3	1	222			344	565
9ost	A	A0A0G2RTI0	1	326	11		18	343
9ost	B	D9TZS3	1	222			344	565
9ost	C	A0A0G2RTI0	1	326	11		18	343
9ost	D	D9TZS3	1	222			344	565
9ost	E	A0A0G2RTI0	1	326	11		18	343
9ost	F	D9TZS3	1	222			344	565
9osu	A	A0A0G2RTI0	1	326	11		18	343
9osu	B	D9TZS3	1	222			344	565
9osu	C	A0A0G2RTI0	1	326	11		18	343
9osu	D	D9TZS3	1	222			344	565
9osu	E	A0A0G2RTI0	1	326	11		18	343
9osu	F	D9TZS3	1	222			344	565
9osw	A	O75417	1	904			1	904
9osw	B	O75417	1	904			1	904
9osw	C	O75417	1	904			1	904
9osw	D	O75417	1	904			1	904
9osy	A	O75417	1	904			1	904
9osy	B	O75417	1	904			1	904
9osy	C	O75417	1	904			1	904
9osy	D	O75417	1	904			1	904
9ot1	A	Q9NRM6	5	160			328	483
9ot1	A	Q96F46	178	683			361	866
9ot1	B	Q9NRM6	5	160			328	483
9ot1	B	Q96F46	178	683			361	866
9ot1	C	Q9NRM6	5	160			328	483
9ot1	C	Q96F46	178	683			361	866
9ot1	D	Q9NRM6	5	160			328	483
9ot1	D	Q96F46	178	683			361	866
9ot1	E	O43734	5	207		574	372	574
9ot1	F	O43734	5	207		574	372	574
9ot1	G	O43734	5	207		574	372	574
9ot1	H	O43734	5	207		574	372	574
9ot1	I	O43734	5	207		574	372	574
9ot1	J	O43734	5	207		574	372	574
9ot1	K	O43734	5	207		574	372	574
9ot1	L	O43734	5	207		574	372	574
9ot1	M	O43734	5	207		574	372	574
9ot1	N	O43734	5	207		574	372	574
9ot1	O	O43734	5	207		574	372	574
9ot1	P	O43734	5	207		574	372	574
9ot1	Q	O43734	5	207		574	372	574
9ot1	R	O43734	5	207		574	372	574
9ot1	S	O43734	5	207		574	372	574
9ot2	A	P81947	1	451	1		1	451
9ot2	B	E1BJB1	1	445	1		1	445
9ot4	A	P0DTD1	1	306	1		3264	3569
9ot4	B	P0DTD1	1	306	1	306	3264	3569
9ot5	A	P0DTD1	1	306	1		3264	3569
9ot5	B	P0DTD1	1	306	1		3264	3569
9ot6	A	P42356	3	2104			1	2102
9ot6	B	P42356	3	2104			1	2102
9ot6	D	Q86TV6	1	843		843	1	843
9ot6	E	Q9BYI3	1	308			1	308
9ot6	F	Q86TV6	1	843		843	1	843
9ot6	G	Q9BYI3	1	308			1	308
9ot8	A	P17931	261	400	261	400	111	250
9ot9	A	P17931	6	145		145	111	250
9ota	A	Q9Y257	1	270	4	273	4	273
9ota	B	Q9Y257	1	270	4	273	4	273
9otb	A	E9F8M4	1	331		331	1	331
9otb	B	E9F8M4	1	331		331	1	331
9otg	A	P08149	6	329	237		237	574
9otg	B	P08149	6	329	237	574	237	574
9oth	A	Q9XJT3	1	395			1	395
9oth	B	Q9XJT3	1	395			1	395
9oth	C	Q9XJT3	1	395			1	395
9oth	D	Q9XJT3	1	395			1	395
9oth	E	Q9XJT3	1	395			1	395
9oth	F	Q9XJT3	1	395			1	395
9oth	G	Q9XJT3	1	395			1	395
9oth	H	Q9XJT3	1	395			1	395
9oth	I	Q9XJT3	1	395			1	395
9oti	A	Q9NXC5	1	875			1	875
9oti	B	Q9NXC5	1	875			1	875
9oti	C	Q96S15	1	790		790	1	790
9oti	D	Q6PJI9	1	974		974	1	974
9oti	E	Q96EE3	1	360			1	360
9oti	F	Q96EE3	1	360			1	360
9oti	G	Q96EE3	1	360			1	360
9oti	H	P55735	1	322			1	322
9oti	L	Q9NXC5	1	875			1	875
9oti	M	Q96S15	1	790		790	1	790
9oti	N	Q6PJI9	1	974		974	1	974
9oti	O	Q96EE3	1	360	1		1	360
9oti	P	Q96EE3	1	360			1	360
9oti	Q	Q96EE3	1	360			1	360
9oti	R	P55735	1	322			1	322
9oti	T	Q9NXC5	1	875			1	875
9oti	U	Q8WTX7	1	329	1		1	329
9oti	V	Q8WTX7	1	329	1		1	329
9otj	A	V7IWJ0	15	345		325	1	331
9otj	B	V7IWJ0	15	345			1	331
9otk	A	Q9Y257	1	272	4	275	4	275
9otk	B	Q9Y257	1	272	4	275	4	275
9otl	A	V7IWJ0	15	345		325	1	331
9otl	B	V7IWJ0	15	345		325	1	331
9otl	C	V7IWJ0	15	345		325	1	331
9otl	D	V7IWJ0	15	345			1	331
9otm	A	P15104	1	373		373	1	373
9otm	B	P15104	1	373		373	1	373
9otm	C	P15104	1	373		373	1	373
9otm	D	P15104	1	373		373	1	373
9otm	E	P15104	1	373		373	1	373
9otm	F	P15104	1	373		373	1	373
9otm	G	P15104	1	373		373	1	373
9otm	H	P15104	1	373		373	1	373
9otm	I	P15104	1	373		373	1	373
9otm	J	P15104	1	373		373	1	373
9otm	K	P15104	1	373		373	1	373
9otm	L	P15104	1	373		373	1	373
9otm	M	P15104	1	373		373	1	373
9otm	N	P15104	1	373		373	1	373
9otm	O	P15104	1	373		373	1	373
9otm	P	P15104	1	373		373	1	373
9otm	Q	P15104	1	373		373	1	373
9otm	R	P15104	1	373		373	1	373
9otm	S	P15104	1	373		373	1	373
9otm	T	P15104	1	373		373	1	373
9otn	A	P15104	1	373		373	1	373
9otn	B	P15104	1	373		373	1	373
9otn	C	P15104	1	373		373	1	373
9otn	D	P15104	1	373		373	1	373
9otn	E	P15104	1	373		373	1	373
9otn	F	P15104	1	373		373	1	373
9otn	G	P15104	1	373		373	1	373
9otn	H	P15104	1	373		373	1	373
9otn	I	P15104	1	373		373	1	373
9otn	J	P15104	1	373		373	1	373
9otn	K	P15104	1	373		373	1	373
9otn	L	P15104	1	373		373	1	373
9otn	M	P15104	1	373		373	1	373
9otn	N	P15104	1	373		373	1	373
9otn	O	P15104	1	373		373	1	373
9otn	P	P15104	1	373		373	1	373
9otn	Q	P15104	1	373		373	1	373
9otn	R	P15104	1	373		373	1	373
9otn	S	P15104	1	373		373	1	373
9otn	T	P15104	1	373		373	1	373
9oto	A	P15104	1	373		373	1	373
9oto	B	P15104	1	373		373	1	373
9oto	C	P15104	1	373		373	1	373
9oto	D	P15104	1	373		373	1	373
9oto	E	P15104	1	373		373	1	373
9oto	F	P15104	1	373		373	1	373
9oto	G	P15104	1	373		373	1	373
9oto	H	P15104	1	373		373	1	373
9oto	I	P15104	1	373		373	1	373
9oto	J	P15104	1	373		373	1	373
9otp	A	P15104	1	373	1	373	1	373
9otp	B	P15104	1	373		373	1	373
9otp	C	P15104	1	373		373	1	373
9otp	D	P15104	1	373		373	1	373
9otp	E	P15104	1	373		373	1	373
9otp	F	P15104	1	373		373	1	373
9otp	G	P15104	1	373		373	1	373
9otp	H	P15104	1	373		373	1	373
9otp	I	P15104	1	373		373	1	373
9otp	J	P15104	1	373		373	1	373
9otq	L	P15104	1	373			1	373
9otq	M	P15104	1	373			1	373
9otq	N	P15104	1	373			1	373
9otq	O	P15104	1	373			1	373
9otq	P	P15104	1	373			1	373
9otq	Q	P15104	1	373			1	373
9otq	R	P15104	1	373			1	373
9otq	S	P15104	1	373			1	373
9otq	T	P15104	1	373			1	373
9otq	U	P15104	1	373			1	373
9otq	V	P15104	1	373			1	373
9otq	W	P15104	1	373			1	373
9otq	X	P15104	1	373			1	373
9otq	Y	P15104	1	373			1	373
9otq	Z	P15104	1	373			1	373
9otq	a	P15104	1	373			1	373
9otq	b	P15104	1	373			1	373
9otq	c	P15104	1	373			1	373
9otq	d	P15104	1	373			1	373
9otq	e	P15104	1	373			1	373
9otr	A	V7IWJ0	15	332			1	318
9otr	B	V7IWJ0	15	332			1	318
9ots	A	B2RLF0	1	491			1	491
9ots	B	B2RLF0	1	491			1	491
9ots	C	B2RLF0	1	491			1	491
9ots	D	B2RLE7	1	359			1	359
9ots	E	B2RLE7	1	359			1	359
9ots	F	B2RLE7	1	359			1	359
9otu	A	V7IWJ0	15	345			1	331
9otu	B	V7IWJ0	15	345			1	331
9otv	A	G2LJ66	2	203	54		54	255
9otv	B	G2LJ66	2	203	54		54	255
9otw	A	S5G2J2	2	492		498	8	498
9otw	B	S5G2J2	2	492		498	8	498
9oty	A	Q16531	1	822	1	1140	1	1140
9oty	B	Q96SW2	1	382	46	427	46	427
9oty	C	P48729	1	294	10		10	303
9ou0	A	P01116	1	169	1	169	1	169
9ou0	B	P01116	1	169	1	169	1	169
9ou1	A	E9JVD4	1	319		319	1	319
9ou1	B	E9JVD4	1	319		319	1	319
9ou2	A	P01116	1	169	1	169	1	169
9ou3	A	P01116	1	169	1	169	1	169
9ou4	A	P01116	1	169	1	169	1	169
9ou5	A	V7IWJ0	15	345		325	1	331
9ou5	B	V7IWJ0	15	345		325	1	331
9ou6	A	V7IWJ0	15	345		325	1	331
9ou6	B	V7IWJ0	15	345		325	1	331
9ou7	BC	Q8TRU4	1	238	1	238	1	238
9ou7	BD	Q8TRU7	1	337	1	337	1	337
9ou7	BE	Q8TRU6	1	253		253	1	253
9ou7	BF	Q8TRT4	1	165	1	165	1	165
9ou7	BG	Q8TRT1	1	176	1	176	1	176
9ou7	BH	Q8TQL9	1	120		120	1	120
9ou7	BI	Q8TU90	1	173		173	1	173
9ou7	BJ	Q8TT43	1	143		143	1	143
9ou7	BK	Q8TRT7	1	132	1	132	1	132
9ou7	BL	Q8TRS5	1	140	1	140	1	140
9ou7	BM	Q8TPX0	1	196	1	196	1	196
9ou7	BN	Q8TRS8	1	174	1	174	1	174
9ou7	BO	Q8TT44	1	126	1	126	1	126
9ou7	BP	A0A832W9G6	1	151	1	151	1	151
9ou7	BQ	Q8TIN5	1	61		61	1	61
9ou7	BR	Q8TQU3	1	97		97	1	97
9ou7	BS	Q8TRU2	1	151	1	151	1	151
9ou7	BT	Q8TRU5	1	82	1	82	1	82
9ou7	BU	Q8TRT6	1	119	1	119	1	119
9ou7	BV	Q8TQL7	1	62	1	62	1	62
9ou7	BW	Q8TRU0	1	67	1	67	1	67
9ou7	BX	Q8TRS6	1	153	1	153	1	153
9ou7	BY	Q8TRB9	1	99		99	1	99
9ou7	BZ	Q8TIN3	1	89		89	1	89
9ou7	Ba	A0A832W8Z7	4	161			1	158
9ou7	Bb	A0A832SMV9	1	94	1	94	1	94
9ou7	Bc	Q8TL48	1	56	1	56	1	56
9ou7	Bd	Q8TIN2	1	51	1	51	1	51
9ou7	Be	Q8TJ19	4	52			1	49
9ou7	Bf	A0A832W9V9	1	92	1	92	1	92
9ou7	CC	Q8TRU4	1	238	1	238	1	238
9ou7	CD	Q8TRU7	1	337	1	337	1	337
9ou7	CE	Q8TRU6	1	253		253	1	253
9ou7	CF	Q8TRT4	1	165	1	165	1	165
9ou7	CG	Q8TRT1	1	176	1	176	1	176
9ou7	CH	Q8TQL9	1	120		120	1	120
9ou7	CI	Q8TU90	1	173		173	1	173
9ou7	CJ	Q8TT43	1	143		143	1	143
9ou7	CK	Q8TRT7	1	132	1	132	1	132
9ou7	CL	Q8TRS5	1	140	1	140	1	140
9ou7	CM	Q8TPX0	1	196	1	196	1	196
9ou7	CN	Q8TRS8	1	174	1	174	1	174
9ou7	CO	Q8TT44	1	126	1	126	1	126
9ou7	CP	A0A832W9G6	1	151	1	151	1	151
9ou7	CQ	Q8TIN5	1	61		61	1	61
9ou7	CR	Q8TQU3	1	97		97	1	97
9ou7	CS	Q8TRU2	1	151	1	151	1	151
9ou7	CT	Q8TRU5	1	82	1	82	1	82
9ou7	CU	Q8TRT6	1	119	1	119	1	119
9ou7	CV	Q8TQL7	1	62	1	62	1	62
9ou7	CW	Q8TRU0	1	67	1	67	1	67
9ou7	CX	Q8TRS6	1	153	1	153	1	153
9ou7	CY	Q8TRB9	1	99		99	1	99
9ou7	CZ	Q8TIN3	1	89		89	1	89
9ou7	Ca	A0A832W8Z7	4	161			1	158
9ou7	Cb	A0A832SMV9	1	94	1	94	1	94
9ou7	Cc	Q8TL48	1	56	1	56	1	56
9ou7	Cd	Q8TIN2	1	51	1	51	1	51
9ou7	Ce	Q8TJ19	4	52			1	49
9ou7	Cf	A0A832W9V9	1	92	1	92	1	92
9ou7	DA	A0A832VZC7	1	538	1	538	1	538
9ou7	DB	A0A832VZC7	1	538	1	538	1	538
9ou7	DC	Q8TRC3	1	730	1	730	1	730
9ou7	DD	Q8TRC3	1	730	1	730	1	730
9ou8	A	O60701	1	464	2	466	2	466
9ou8	B	O60701	1	464	2	466	2	466
9ou9	A	P00533	1	327			696	1022
9oub	A	P49331	3	1430		1462	35	1462
9ouc	A	S5G2J2	2	492			8	498
9ouc	B	S5G2J2	2	492			8	498
9oue	A	P49331	1	1295		1462	168	1462
9ouf	A	A0AAJ1HBH3	15	159	255	399	458	602
9oug	A	S5G2J2	2	492		498	8	498
9oug	B	S5G2J2	2	492		498	8	498
9ouh	A	P01116	1	169	1	169	1	169
9oui	A	P01116	1	169	1	169	1	169
9oui	B	P01116	1	169	1	169	1	169
9ouj	A	P01116	1	169	1	169	1	169
9ouj	B	P01116	1	169	1	169	1	169
9ouk	A	Q16531	1	395	1		1	395
9ouk	A	Q16531	402	836		1140	706	1140
9ouk	B	Q96SW2	8	449			1	442
9ouk	C	Q13422	1	57			140	196
9oul	A	Q16531	1	395	1		1	395
9oul	A	Q16531	402	836		1140	706	1140
9oul	C	Q96SW2	8	434		427	1	427
9oum	A	P62813	1	455			1	455
9oum	B	P15431	1	474			1	474
9oum	C	P30191	1	453			1	453
9oum	D	P18508	1	466			1	466
9oum	E	P63138	1	474			1	474
9oun	A	P62813	1	455			1	455
9oun	B	P63138	1	474			1	474
9oun	C	P62813	1	455			1	455
9oun	D	P18508	1	466			1	466
9oun	E	P63138	1	474			1	474
9ouo	A	P62813	1	455			1	455
9ouo	B	P15431	1	474			1	474
9ouo	C	P62813	1	455			1	455
9ouo	D	P18508	1	466			1	466
9ouo	E	P15431	1	474			1	474
9oup	A	P62813	1	455			1	455
9oup	B	P15431	1	474			1	474
9oup	C	P30191	1	453			1	453
9oup	D	P18508	1	466			1	466
9oup	E	P63138	1	474			1	474
9ouq	A	P62813	1	455			1	455
9ouq	B	P63138	1	474			1	474
9ouq	C	P62813	1	455			1	455
9ouq	D	P18508	1	466			1	466
9ouq	E	P15431	1	474			1	474
9our	A	P62813	1	455			1	455
9our	B	P63138	1	474			1	474
9our	C	P62813	1	455			1	455
9our	D	P18508	1	466			1	466
9our	E	P63138	1	474			1	474
9ous	A	Q9XJT3	1	395		395	1	395
9ous	B	Q9XJT3	1	395		395	1	395
9ous	C	Q9XJT3	1	395		395	1	395
9ous	D	Q9XJT3	1	395		395	1	395
9ous	E	Q9XJT3	1	395		395	1	395
9ous	F	Q9XJT3	1	395		395	1	395
9ous	G	Q9XJT3	1	395		395	1	395
9ous	H	Q9XJT3	1	395		395	1	395
9ous	I	Q9XJT3	1	395		395	1	395
9out	A	O43791	1	374			1	374
9out	B	O43791	1	374			1	374
9out	C	O43791	1	374			1	374
9out	D	O43791	1	374			1	374
9out	E	O43791	1	374			1	374
9out	F	O43791	1	374			1	374
9out	G	O43791	1	374			1	374
9out	H	O43791	1	374			1	374
9out	I	O43791	1	374			1	374
9out	J	O43791	1	374			1	374
9out	K	O43791	1	374			1	374
9out	L	O43791	1	374			1	374
9out	M	O43791	1	374			1	374
9out	N	O43791	1	374			1	374
9out	P	O43791	1	374			1	374
9ouu	A	O43791	1	373			1	373
9ouu	B	O43791	1	373			1	373
9ouu	C	O43791	1	373			1	373
9ouu	D	O43791	1	373			1	373
9ouu	E	O43791	1	373			1	373
9ouu	F	O43791	1	373			1	373
9ouu	G	O43791	1	373			1	373
9ouu	H	O43791	1	373			1	373
9ouu	I	O43791	1	373			1	373
9ouu	J	O43791	1	373			1	373
9ouu	K	O43791	1	373			1	373
9ouu	L	O43791	1	373			1	373
9ouu	M	O43791	1	373			1	373
9ouu	N	O43791	1	373			1	373
9ouu	P	O43791	1	373			1	373
9ouv	A	P0DOX5	1	223			227	449
9ouv	B	P0DOX5	1	223			227	449
9ouv	C	P31994	1	173		173	46	218
9ouw	A	O43791	1	373			1	373
9ouw	B	O43791	1	373			1	373
9ouw	D	O43791	1	373			1	373
9ouw	F	O43791	1	373			1	373
9ouw	H	O43791	1	373			1	373
9ouw	I	O43791	1	373			1	373
9ouw	J	O43791	1	373			1	373
9ouw	L	O43791	1	373			1	373
9ouz	A	Q9XJT3	1	395		395	1	395
9ouz	B	Q9XJT3	1	395		395	1	395
9ouz	C	Q9XJT3	1	395		395	1	395
9ouz	D	Q9XJT3	1	395		395	1	395
9ouz	E	Q9XJT3	1	395		395	1	395
9ouz	F	Q9XJT3	1	395		395	1	395
9ouz	G	Q9XJT3	1	395		395	1	395
9ouz	H	Q9XJT3	1	395		395	1	395
9ouz	I	Q9XJT3	1	395		395	1	395
9ov0	A	Q9Y257	1	272	4	275	4	275
9ov0	B	Q9Y257	1	272	4	275	4	275
9ov1	A	Q2G2T1	1	313		313	1	313
9ov1	B	Q2G2T1	1	313		313	1	313
9ov1	C	Q2G2T1	1	313		313	1	313
9ov1	D	Q2G2T1	1	313		313	1	313
9ov1	E	Q2G2T1	1	313		313	1	313
9ov1	F	Q2G2T1	1	313		313	1	313
9ov2	A	Q6MZV6	1	214			248	461
9ov2	C	P24071	1	195		195	22	216
9ov4	A	P62813	1	455			1	455
9ov4	B	P63138	1	474			1	474
9ov4	C	P62813	1	455			1	455
9ov4	D	P18508	1	466			1	466
9ov4	E	P15431	1	474			1	474
9ov9	A	Q9Y257	1	272	4	275	4	275
9ov9	B	Q9Y257	1	272	4	275	4	275
9ovd	A	Q9Y257	1	272	4	275	4	275
9ovd	B	Q9Y257	1	272	4	275	4	275
9ove	A	Q9Y257	1	272	4	275	4	275
9ove	B	Q9Y257	1	272	4	275	4	275
9ovf	A	P04170	1	45	1	45	1	45
9ovf	B	P04170	1	45	1	45	1	45
9ovf	C	P04170	1	45	1	45	1	45
9ovf	D	P04170	1	45	1	45	1	45
9ovf	E	P04170	1	45	1	45	1	45
9ovf	F	P04170	1	45	1	45	1	45
9ovf	G	P04170	1	45	1	45	1	45
9ovf	H	P04170	1	45	1	45	1	45
9ovf	I	P04170	1	45	1	45	1	45
9ovf	J	P04170	1	45		45	1	45
9ovh	A	A0A9X8D852	1	3			1	3
9ovh	A	A0A9X8D852	5	128		130	4	128
9ovh	A	A0A9X8D852	130	222	132	224	129	224
9ovh	A	A0A9X8D852	224	331	226		225	333
9ovh	B	A0A9X8D852	1	3			1	3
9ovh	B	A0A9X8D852	5	128		130	4	128
9ovh	B	A0A9X8D852	130	222	132		129	224
9ovh	B	A0A9X8D852	224	331	226		225	333
9ovi	A	A0A0J1KWQ8	1	67	79	145	79	145
9ovi	B	A0A0J1KWQ8	1	67	79	145	79	145
9ovj	A	Q9UQ13	3	505			80	582
9ovk	A	Q696P8	1	1281	15		15	1295
9ovl	A	Q696P8	1	1281	15		15	1295
9ovl	B	Q696P8	1	1281	15		15	1295
9ovl	C	Q696P8	1	1281	15		15	1295
9ovm	A	A0A1V0BZ81	1	1286	15		15	1300
9ovn	A	A0A1V0BZ81	1	1286	15		15	1300
9ovn	B	A0A1V0BZ81	1	1286	15		15	1300
9ovn	C	A0A1V0BZ81	1	1286	15		15	1300
9ovo	A	A0A1V0BZ81	1	1286	15		15	1300
9ovp	A	A0A1V0BZ81	1	1286	15		15	1300
9ovp	B	A0A1V0BZ81	1	1286	15		15	1300
9ovp	C	A0A1V0BZ81	1	1286	15		15	1300
9ovq	A	Q9Y2J8	9	673		665	1	665
9ovr	A	Q9Y6M7	1	1214			1	1214
9ovr	B	Q9Y6M7	1	1214			1	1214
9ovt	A	P19490	1	431	385	815	403	833
9ovt	B	P19491	1	429	392	820	413	841
9ovt	C	P19490	1	431	385	815	403	833
9ovt	D	P19491	1	429	392	820	413	841
9ovu	A	P19490	1	835			1	841
9ovu	B	P19491	1	841			1	847
9ovu	C	P19490	1	835			1	841
9ovu	D	P19491	1	841			1	847
9ovv	A	P19490	1	431	385	815	403	833
9ovv	B	P19491	1	428	392	819	413	840
9ovv	C	P19490	1	431	385	815	403	833
9ovv	D	P19491	1	428	392	819	413	840
9ovv	E	O95406	1	142	2	143	2	143
9ovv	F	O95406	1	142	2	143	2	143
9ovv	G	O95406	1	142	2	143	2	143
9ovv	H	O95406	1	142	2	143	2	143
9ovw	A	P19490	1	805	11	815	23	833
9ovw	B	P19491	1	811	10	820	25	841
9ovw	C	P19490	1	805	11	815	23	833
9ovw	D	P19491	1	811	10	820	25	841
9ovx	A	P0CG48	1	76	1		609	684
9ovy	A	O14744	1	637		637	1	637
9ovy	B	Q9BQA1	1	342			1	342
9ovy	C	O14744	1	637		637	1	637
9ovy	D	Q9BQA1	1	342			1	342
9ovy	E	O14744	1	637		637	1	637
9ovy	F	Q9BQA1	1	342			1	342
9ovy	G	O14744	1	637		637	1	637
9ovz	A	P52293	51	510			70	529
9ovz	B	Q9E6N3	1	10	467		467	476
9ovz	C	Q9E6N3	1	10			467	476
9ow2	A	Q189T6	2	267			28	293
9ow2	B	Q189T6	2	267			28	293
9ow3	A	A0A1S2ZAK1	1	900	61	960	61	960
9ow3	C	U5LMM7	1	209	365		365	574
9ow4	A	A0A1S2ZAK1	1	900	61	960	61	960
9ow4	C	U5LMM7	1	209	365		365	574
9ow4	D	A0A1S2ZAK1	1	900	61	960	61	960
9ow4	F	U5LMM7	1	209	365		365	574
9ow5	A	A0A1S2ZAK1	1	900	61	960	61	960
9ow5	C	U5LMM7	1	210	365		365	574
9ow6	A	A0A1S2ZAK1	1	900	61	960	61	960
9ow6	C	U5LMM7	1	210	365		365	574
9ow6	D	A0A1S2ZAK1	1	900	61	960	61	960
9ow6	F	U5LMM7	1	210	365		365	574
9ow7	B	P28147	4	203			1	200
9ow8	A	P28147	4	203			1	200
9ow8	B	P28147	4	203			1	200
9ow8	G	P28147	4	203			1	200
9ow8	H	P28147	4	203			1	200
9ow8	I	P28147	4	203			1	200
9ow8	J	P28147	4	203			1	200
9ow9	A	Q14191	1	443			500	942
9owa	A	Q14191	1	443			500	942
9owb	A	Q14191	1	443			500	942
9owb	B	Q14191	1	443			500	942
9owb	C	Q14191	1	443			500	942
9owb	D	Q14191	1	443			500	942
9owc	A	Q14191	1	443			500	942
9owd	A	Q14191	1	443			500	942
9owe	A	Q07019	1	397	1		167	563
9owe	B	Q07019	1	397	1		167	563
9owf	A	A0A0U3FSM8	1	404	1	404	291	694
9owf	B	A0A0U3FSM8	1	404	1	404	291	694
9owg	A	Q9HXA5	4	242			1	239
9owi	B	P28147	4	203			1	200
9owi	E	P28147	4	203			1	200
9owi	I	P28147	4	203			1	200
9owi	J	P28147	4	203			1	200
9owi	K	P28147	4	203			1	200
9owi	L	P28147	4	203			1	200
9ows	B	A0A150N245	2	116	1	115	1	115
9owt	B	A0A150N245	2	116	1	115	1	115
9owu	B	A0A150N245	2	116	1	115	1	115
9owv	B	A0A150N245	2	116	1	115	1	115
9oww	B	A0A150N245	2	116	1	115	1	115
9owx	B	A0A150N245	2	116	1	115	1	115
9owy	B	A0A150N245	2	116	1	115	1	115
9owz	A	P28147	4	203			1	200
9owz	B	P28147	4	203			1	200
9owz	G	P28147	4	203			1	200
9owz	J	P28147	4	203			1	200
9owz	M	P28147	4	203			1	200
9owz	P	P28147	4	203			1	200
9ox7	A	Q71U36	1	451	1		1	451
9ox7	B	Q9BVA1	1	445	1		1	445
9ox7	C	Q71U36	1	451	1		1	451
9ox7	D	Q9BVA1	1	445	1		1	445
9ox7	E	Q9BVA1	1	445	1		1	445
9ox7	F	Q9BVA1	1	445	1		1	445
9ox7	G	Q71U36	1	451	1		1	451
9ox7	H	Q71U36	1	451	1		1	451
9ox8	A	P49917	1	911		911	1	911
9ox8	B	Q9H9Q4	1	299	1	299	1	299
9ox8	C	P12956	1	600			1	600
9ox8	D	P13010	1	732			1	732
9ox8	E	Q9UGP5	1	575			1	575
9ox8	F	Q9UGP5	1	575			1	575
9ox8	G	Q13426	1	336	1		1	336
9ox8	H	Q13426	1	336	1		1	336
9ox8	I	Q9H9Q4	1	299	1	299	1	299
9ox8	J	P12956	1	600	1		1	600
9ox8	K	P13010	1	732			1	732
9ox8	O	Q13426	1	336	1		1	336
9ox8	P	Q13426	1	336	1		1	336
9ox8	T	Q9BUH6	1	204			1	204
9ox8	U	Q9BUH6	1	204			1	204
9ox8	X	P49917	1	911		911	1	911
9ox9	A	G4M0P7	37	839			1	803
9ox9	B	G4M0P7	37	839			1	803
9ox9	C	G4M0P7	37	839			1	803
9ox9	D	G4M0P7	37	839			1	803
9ox9	E	G4M0P7	37	839			1	803
9ox9	F	G4M0P7	37	839			1	803
9oxa	A	P63096	1	354		354	1	354
9oxa	B	P62873	20	358		340	2	340
9oxa	C	P59768	1	71			1	71
9oxa	R	P0ABE7	35	139			23	127
9oxa	R	P59537	152	460			1	309
9oxb	A	A8MTJ3	1	354		354	1	354
9oxb	B	P62873	20	358		340	2	340
9oxb	C	P59768	1	71			1	71
9oxb	R	P59537	152	460			1	309
9oxe	A	Q10570	1	1443	1	1443	1	1443
9oxe	B	Q9C0J8	4	574			2	572
9oxe	C	O95639	1	244	1		1	269
9oxj	A	Q8ECA5	1	272	2	273	2	273
9oxj	B	Q8ECA5	1	272	2	273	2	273
9oxj	C	Q8ECA5	1	272	2	273	2	273
9oxj	D	Q8ECA5	1	272	2	273	2	273
9oxj	E	Q8ECA5	1	272	2	273	2	273
9oxj	F	Q8ECA5	1	272	2	273	2	273
9oxj	G	Q8ECA5	1	272	2	273	2	273
9oxj	H	Q8ECA5	1	272	2	273	2	273
9oxj	I	Q8ECA5	1	272	2	273	2	273
9oxj	J	Q8ECA5	1	272	2	273	2	273
9oxj	K	Q8ECA5	1	272	2	273	2	273
9oxj	L	Q8ECA5	1	272	2	273	2	273
9oxj	M	Q8ECA5	1	272	2	273	2	273
9oxj	N	Q8ECA5	1	272	2	273	2	273
9oxj	O	Q8ECA5	1	272	2	273	2	273
9oxj	P	Q8ECA5	1	272	2	273	2	273
9oxj	Q	Q8ECA5	1	272	2	273	2	273
9oxj	R	Q8ECA5	1	272	2	273	2	273
9oxj	S	Q8ECA5	1	272	2	273	2	273
9oxj	T	Q8ECA5	1	272	2	273	2	273
9oxj	U	Q8ECA5	1	272	2	273	2	273
9oxj	V	Q8ECA5	1	272	2	273	2	273
9oxj	W	Q8ECA5	1	272	2	273	2	273
9oxj	X	Q8ECA5	1	272	2	273	2	273
9oxj	Y	Q8ECA5	1	272	2	273	2	273
9oxj	Z	Q8ECA5	1	272	2	273	2	273
9oxj	a	Q8ECA5	1	272	2	273	2	273
9oxj	b	Q8ECA5	1	272	2	273	2	273
9oxj	c	Q8ECA5	1	272	2	273	2	273
9oxj	d	Q8ECA5	1	272	2	273	2	273
9oxj	e	Q8ECA5	1	272	2	273	2	273
9oxj	f	Q8ECA5	1	272	2	273	2	273
9oxj	g	Q8ECA5	1	272	2	273	2	273
9oxj	h	Q8ECA5	1	272	2	273	2	273
9oxj	i	Q8ECA5	1	272	2	273	2	273
9oxj	j	Q8ECA5	1	272	2	273	2	273
9oxj	k	Q8ECA5	1	272	2	273	2	273
9oxj	l	Q8ECA5	1	272	2	273	2	273
9oxj	m	Q8ECA5	1	272	2	273	2	273
9oxj	n	Q8ECA5	1	272	2	273	2	273
9oxj	o	Q8ECA5	1	272	2	273	2	273
9oxj	p	Q8ECA5	1	272	2	273	2	273
9oxj	q	Q8ECA5	1	272	2	273	2	273
9oxj	r	Q8ECA5	1	272	2	273	2	273
9oxj	s	Q8ECA5	1	272	2	273	2	273
9oxk	A	Q8ECA6	1	271	2	272	2	272
9oxk	B	Q8ECA6	1	271	2	272	2	272
9oxk	C	Q8ECA6	1	271	2	272	2	272
9oxk	D	Q8ECA6	1	271	2	272	2	272
9oxk	E	Q8ECA6	1	271	2	272	2	272
9oxk	F	Q8ECA6	1	271	2	272	2	272
9oxk	G	Q8ECA6	1	271	2	272	2	272
9oxk	H	Q8ECA6	1	271	2	272	2	272
9oxk	I	Q8ECA6	1	271	2	272	2	272
9oxk	J	Q8ECA6	1	271	2	272	2	272
9oxk	K	Q8ECA6	1	271	2	272	2	272
9oxk	L	Q8ECA6	1	271	2	272	2	272
9oxk	M	Q8ECA6	1	271	2	272	2	272
9oxk	N	Q8ECA6	1	271	2	272	2	272
9oxk	O	Q8ECA6	1	271	2	272	2	272
9oxk	P	Q8ECA6	1	271	2	272	2	272
9oxk	Q	Q8ECA6	1	271	2	272	2	272
9oxk	R	Q8ECA6	1	271	2	272	2	272
9oxk	S	Q8ECA6	1	271	2	272	2	272
9oxk	T	Q8ECA6	1	271	2	272	2	272
9oxk	U	Q8ECA6	1	271	2	272	2	272
9oxk	V	Q8ECA6	1	271	2	272	2	272
9oxk	W	Q8ECA6	1	271	2	272	2	272
9oxk	X	Q8ECA6	1	271	2	272	2	272
9oxk	Y	Q8ECA6	1	271	2	272	2	272
9oxk	Z	Q8ECA6	1	271	2	272	2	272
9oxk	a	Q8ECA6	1	271	2	272	2	272
9oxk	b	Q8ECA6	1	271	2	272	2	272
9oxk	c	Q8ECA6	1	271	2	272	2	272
9oxk	d	Q8ECA6	1	271	2	272	2	272
9oxk	e	Q8ECA6	1	271	2	272	2	272
9oxk	f	Q8ECA6	1	271	2	272	2	272
9oxl	A	G0GA88	20	439			1	420
9oxl	B	G0GA88	20	439			1	420
9oxl	C	G0GA88	20	439			1	420
9oxl	D	G0GA88	20	439			1	420
9oxm	A	G0GA88	20	439			1	420
9oxm	B	G0GA88	20	439			1	420
9oxm	C	G0GA88	20	439			1	420
9oxm	D	G0GA88	20	439			1	420
9oxn	A	O77105	1	699			1	699
9oxn	B	O77106	1	600	1		1	600
9oxs	A	Q10570	1	1443	1	1443	1	1443
9oxs	B	Q9C0J8	4	574			2	572
9oxs	C	O95639	1	244	1		1	269
9oy8	H	A5FJG9	1	254			1	254
9oy8	h	A0A1J7CBX1	1	252			1	252
9oy8	i	A0A1B2U0J7	1	201		201	1	201
9oy8	j	A0A1B2U0I9	1	173			1	173
9oy8	k	A0A1J7BSW7	1	113			1	113
9oy8	l	A0A1M5L9G3	1	158			1	158
9oy8	m	A0A1M5L889	1	132		132	13	144
9oy8	n	A0A1M6R974	1	128		128	1	128
9oy8	o	A0A1J7CP29	1	101		101	1	101
9oy8	p	A0A1J7CBV3	1	127			1	127
9oy8	r	P0A7S9	1	116			1	116
9oy8	s	A0A1B2U0Q7	1	89		89	1	89
9oy8	t	A0A1M6QTP8	1	88	1		1	88
9oy8	u	A0A1M6QGN9	1	188			1	188
9oy8	v	A0A1M5L8M4	1	86			1	86
9oy8	w	A0A1B2U6N1	1	98			1	98
9oy8	x	A0A1M5L8S8	1	92	1		1	92
9oy8	y	A0A1B2U1X2	1	83			1	83
9oy8	z	A0A1J7CKJ9	1	64	1	64	1	64
9oyb	A	P28630	1	343	1	343	1	343
9oyb	B	P06710	1	643			1	643
9oyb	C	P06710	1	643	1		1	643
9oyb	D	P06710	1	643			1	643
9oyb	E	P28631	1	334	1	334	1	334
9oyb	F	P0A988	1	366	1		1	366
9oyb	G	P0A988	1	366	1	366	1	366
9oyb	J	P28632	1	137			1	137
9oyc	A	P28630	1	343	1	343	1	343
9oyc	B	P06710	1	643			1	643
9oyc	C	P06710	1	643	1		1	643
9oyc	D	P06710	1	643			1	643
9oyc	E	P28631	1	334	1	334	1	334
9oyc	F	P0A988	1	366	1		1	366
9oyc	G	P0A988	1	366	1	366	1	366
9oyc	J	P28632	1	137			1	137
9oyd	A	P28630	1	343	1	343	1	343
9oyd	B	P06710	1	643			1	643
9oyd	C	P06710	1	643			1	643
9oyd	D	P06710	1	643			1	643
9oyd	E	P28631	1	334	1	334	1	334
9oyd	F	P0A988	1	366	1		1	366
9oyd	G	P0A988	1	366	1	366	1	366
9oyd	J	P28632	1	137			1	137
9oye	A	P28630	1	343	1	343	1	343
9oye	B	P06710	1	643			1	643
9oye	C	P06710	1	643	1		1	643
9oye	D	P06710	1	643			1	643
9oye	E	P28631	1	334	1	334	1	334
9oye	F	P0A988	1	366	1		1	366
9oye	G	P0A988	1	366	1	366	1	366
9oye	J	P28632	1	137			1	137
9oyf	A	P28630	1	343	1	343	1	343
9oyf	B	P06710	1	643			1	643
9oyf	C	P06710	1	643	1		1	643
9oyf	D	P06710	1	643			1	643
9oyf	E	P28631	1	334	1	334	1	334
9oyf	F	P0A988	1	366	1		1	366
9oyf	G	P0A988	1	366	1	366	1	366
9oyf	J	P28632	1	137			1	137
9oyg	A	P28630	1	343	1	343	1	343
9oyg	B	P06710	1	643			1	643
9oyg	C	P06710	1	643			1	643
9oyg	D	P06710	1	643			1	643
9oyg	E	P28631	1	334	1	334	1	334
9oyg	J	P28632	1	30	3	32	3	32
9oyh	A	P28630	1	343	1	343	1	343
9oyh	B	P06710	1	643			1	643
9oyh	C	P06710	1	643			1	643
9oyh	D	P06710	1	643			1	643
9oyh	E	P28631	1	334	1	334	1	334
9oyh	F	P0A988	1	366	1		1	366
9oyh	G	P0A988	1	366	1	366	1	366
9oyh	J	P28632	1	137			1	137
9oyh	L	P28905	1	146	2	147	2	147
9oyi	A	P28630	1	343	1	343	1	343
9oyi	B	P06710	1	643			1	643
9oyi	C	P06710	1	643			1	643
9oyi	D	P06710	1	643			1	643
9oyi	E	P28631	1	334	1	334	1	334
9oyi	F	P0A988	1	366	1		1	366
9oyi	G	P0A988	1	366	1	366	1	366
9oyi	J	P28632	1	137			1	137
9oyj	A	P28630	1	343	1	343	1	343
9oyj	B	P06710	1	643			1	643
9oyj	C	P06710	1	643			1	643
9oyj	D	P06710	1	643			1	643
9oyj	E	P28631	1	334	1	334	1	334
9oyj	F	P0A988	1	366	1		1	366
9oyj	G	P0A988	1	366	1	366	1	366
9oyj	J	P28632	1	137			1	137
9oyk	A	P28630	1	343	1	343	1	343
9oyk	B	P06710	1	643			1	643
9oyk	C	P06710	1	643			1	643
9oyk	D	P06710	1	643	1		1	643
9oyk	E	P28631	1	334	1	334	1	334
9oyk	F	P0A988	1	366	1	366	1	366
9oyk	G	P0A988	1	366	1	366	1	366
9oyk	J	P28632	1	137			1	137
9oyl	A	P28630	1	343	1	343	1	343
9oyl	B	P06710	1	369			1	369
9oyl	C	P06710	1	369		369	1	369
9oyl	D	P06710	1	369	1		1	369
9oyl	E	P28631	1	334	1	334	1	334
9oyl	F	P0A988	1	366	1		1	366
9oyl	G	P0A988	1	366	1	366	1	366
9oyl	J	P28632	1	30	3	32	3	32
9oym	A	P28630	1	343	1	343	1	343
9oym	B	P06710	1	643			1	643
9oym	C	P06710	1	643			1	643
9oym	D	P06710	1	643	1		1	643
9oym	E	P28631	1	334	1	334	1	334
9oym	F	P0A988	1	366	1	366	1	366
9oym	G	P0A988	1	366	1	366	1	366
9oym	J	P28632	1	137			1	137
9oyn	A	P28630	1	343	1	343	1	343
9oyn	B	P06710	1	643			1	643
9oyn	C	P06710	1	643			1	643
9oyn	D	P06710	1	643	1		1	643
9oyn	E	P28631	1	334	1	334	1	334
9oyn	F	P0A988	1	366	1		1	366
9oyn	G	P0A988	1	366	1	366	1	366
9oyn	J	P28632	1	137			1	137
9oyo	A	Q8WYQ3	1	98			1	98
9oyo	B	Q8WYQ3	1	98			1	98
9oyo	C	Q8WYQ3	1	98			1	98
9oyo	D	Q8WYQ3	1	98			1	98
9oyo	E	Q8WYQ3	1	98			1	98
9oyo	F	Q8WYQ3	1	98			1	98
9oyo	G	Q8WYQ3	1	98			1	98
9oyo	H	Q8WYQ3	1	98			1	98
9oyo	I	Q8WYQ3	1	98			1	98
9oyo	J	Q8WYQ3	1	98			1	98
9oyo	K	Q8WYQ3	1	98			1	98
9oyo	L	Q8WYQ3	1	98			1	98
9oyo	M	Q8WYQ3	1	98			1	98
9oyo	N	Q8WYQ3	1	98			1	98
9oyo	O	Q8WYQ3	1	98			1	98
9oyo	P	Q8WYQ3	1	98			1	98
9oyo	Q	Q8WYQ3	1	98			1	98
9oyo	R	Q8WYQ3	1	98			1	98
9oyq	A	Q8WYQ3	1	98			1	98
9oyq	B	Q8WYQ3	1	98			1	98
9oyq	C	Q8WYQ3	1	98			1	98
9oyq	D	Q8WYQ3	1	98			1	98
9oyq	E	Q8WYQ3	1	98			1	98
9oyq	F	Q8WYQ3	1	98			1	98
9oyq	G	Q8WYQ3	1	98			1	98
9oyq	H	Q8WYQ3	1	98			1	98
9oyq	I	Q8WYQ3	1	98			1	98
9oyq	J	Q8WYQ3	1	98			1	98
9oyq	K	Q8WYQ3	1	98			1	98
9oyq	L	Q8WYQ3	1	98			1	98
9oyq	M	Q8WYQ3	1	98			1	98
9oyq	N	Q8WYQ3	1	98			1	98
9oyq	O	Q8WYQ3	1	98			1	98
9oyq	P	Q8WYQ3	1	98			1	98
9oyq	Q	Q8WYQ3	1	98			1	98
9oyq	R	Q8WYQ3	1	98			1	98
9oyr	A	Q9Y6H1	1	114			1	114
9oyr	B	Q9Y6H1	1	114			1	114
9oyr	C	Q9Y6H1	1	114			1	114
9oyr	E	Q9Y6H1	1	114			1	114
9oyr	F	Q9Y6H1	1	114			1	114
9oyr	G	Q9Y6H1	1	114			1	114
9oys	A	Q8WYQ3	1	98			1	98
9oys	B	Q8WYQ3	1	98			1	98
9oys	C	Q8WYQ3	1	98			1	98
9oys	D	Q8WYQ3	1	98			1	98
9oys	E	Q8WYQ3	1	98			1	98
9oys	F	Q8WYQ3	1	98			1	98
9oyt	A	Q9Y6H1	1	114			1	114
9oyt	B	Q9Y6H1	1	114			1	114
9oyt	C	Q9Y6H1	1	114			1	114
9oyt	D	Q9Y6H1	1	114			1	114
9oyt	E	Q9Y6H1	1	114			1	114
9oyt	F	Q9Y6H1	1	114			1	114
9oyt	G	Q9Y6H1	1	114			1	114
9oyt	H	Q9Y6H1	1	114			1	114
9oyt	I	Q9Y6H1	1	114			1	114
9oyt	J	Q9Y6H1	1	114			1	114
9oyt	K	Q9Y6H1	1	114			1	114
9oyt	L	Q9Y6H1	1	114			1	114
9oyt	M	Q9Y6H1	1	114			1	114
9oyt	N	Q9Y6H1	1	114			1	114
9oyt	O	Q9Y6H1	1	114			1	114
9oyt	P	Q9Y6H1	1	114			1	114
9oyt	Q	Q9Y6H1	1	114			1	114
9oyt	R	Q9Y6H1	1	114			1	114
9oyv	h	A0A1J7CBX1	1	252			1	252
9oyv	i	A0A1B2U0J7	1	201		201	1	201
9oyv	j	A0A1B2U0I9	1	173	1		1	173
9oyv	k	A0A1J7BSW7	1	113			1	113
9oyv	l	A0A1M5L9G3	1	158			1	158
9oyv	m	A0A1M5L889	1	132		132	13	144
9oyv	n	A0A1M6R974	1	128		128	1	128
9oyv	o	A0A1J7CP29	1	101		101	1	101
9oyv	p	A0A1J7CBV3	1	127			1	127
9oyv	r	P0A7S9	1	116			1	116
9oyv	s	A0A1B2U0Q7	1	89		89	1	89
9oyv	t	A0A1M6QTP8	1	88	1	88	1	88
9oyv	u	A0A1M6QGN9	1	188			1	188
9oyv	v	A0A1M5L8M4	1	86			1	86
9oyv	w	A0A1B2U6N1	1	98			1	98
9oyv	x	A0A1M5L8S8	1	92	1		1	92
9oyv	y	A0A1B2U1X2	1	83			1	83
9oyw	A	Q8WYQ3	1	98			1	98
9oyw	B	Q8WYQ3	1	98			1	98
9oyw	C	Q8WYQ3	1	98			1	98
9oyw	D	Q8WYQ3	1	98			1	98
9oyw	E	Q8WYQ3	1	98			1	98
9oyw	F	Q8WYQ3	1	98			1	98
9oyw	G	Q8WYQ3	1	98			1	98
9oyw	H	Q8WYQ3	1	98			1	98
9oyw	I	Q8WYQ3	1	98			1	98
9oyw	J	Q8WYQ3	1	98			1	98
9oyw	K	Q8WYQ3	1	98			1	98
9oyw	L	Q8WYQ3	1	98			1	98
9oyw	M	Q8WYQ3	1	98			1	98
9oyw	N	Q8WYQ3	1	98			1	98
9oyw	O	Q8WYQ3	1	98			1	98
9oyw	P	Q8WYQ3	1	98			1	98
9oyw	Q	Q8WYQ3	1	98			1	98
9oyw	R	Q8WYQ3	1	98			1	98
9oyw	S	Q8WYQ3	1	98			1	98
9oyw	T	Q8WYQ3	1	98			1	98
9oyw	U	Q8WYQ3	1	98			1	98
9oyw	V	Q8WYQ3	1	98			1	98
9oyw	W	Q8WYQ3	1	98			1	98
9oyw	X	Q8WYQ3	1	98			1	98
9oyw	Y	Q8WYQ3	1	98			1	98
9oyw	Z	Q8WYQ3	1	98			1	98
9oyw	a	Q8WYQ3	1	98			1	98
9oyw	b	Q8WYQ3	1	98			1	98
9oyw	c	Q8WYQ3	1	98			1	98
9oyw	d	Q8WYQ3	1	98			1	98
9oyw	e	Q8WYQ3	1	98			1	98
9oyw	f	Q8WYQ3	1	98			1	98
9oyw	g	Q8WYQ3	1	98			1	98
9oyw	h	Q8WYQ3	1	98			1	98
9oyw	i	Q8WYQ3	1	98			1	98
9oyw	j	Q8WYQ3	1	98			1	98
9oyy	A	P06873	1	279	1	279	106	384
9oyy	B	P06873	1	279	1	279	106	384
9oyz	B	F1NQL9	1	2311			1	2311
9oz0	A	Q9HXA5	1	239		239	1	239
9oz0	B	Q9HXA6	1	178	84		84	261
9oz1	A	F1NQL9	1	2311			1	2311
9oz4	A	A0A381A3N1	2	299	2	299	37	334
9oz4	B	A0A381A3N1	2	299	2	299	37	334
9oz5	A	P00698	1	129	1	129	19	147
9oz6	A	Q90827	1	816			1	816
9oz6	B	F1NQL9	1	2311			1	2311
9oz8	A	Q5BLP8	1	95		95	1	95
9oz8	B	Q90827	1	816			1	816
9oz8	C	Q90827	1	816			1	816
9oz9	4	A0A1M5JJE6	1	50			1	50
9oz9	5	A5FJQ0	1	30			1	30
9oz9	B	A0A1B2U0Q0	1	274			1	274
9oz9	C	A0A1M5L9Q4	1	205		205	1	205
9oz9	D	A0A1M7D775	1	209			1	209
9oz9	F	A0A1M5L807	1	180			1	180
9oz9	G	A5FE75	1	146	1		1	146
9oz9	H	A5FJG9	1	254			1	254
9oz9	J	A0A1M5GAA6	1	151	1		1	151
9oz9	K	A5FMZ0	1	122	1		1	122
9oz9	L	A0A1M7D8T3	1	150	1	150	1	150
9oz9	M	A0A1B2U0I0	1	141	1		1	141
9oz9	N	A0A1M5L6R0	1	163	1		1	163
9oz9	O	A0A1M7D8T4	1	116		116	1	116
9oz9	P	A0A1M5PX52	1	116			1	116
9oz9	Q	A0A1B2U1H3	1	114		114	1	114
9oz9	R	A0A1M5GFZ4	1	147	1		1	147
9oz9	S	A0A1B2U0F3	1	137			1	137
9oz9	T	A0A1J7BX85	1	96			1	96
9oz9	U	A0A1B2U0F5	1	104			1	104
9oz9	V	A0A1M5HDD0	1	203			1	203
9oz9	W	A0A1M6R2K9	1	86			1	86
9oz9	X	A0A1B2U1R1	1	78			1	78
9oz9	Y	A5FMZ2	1	63			1	63
9oz9	Z	A0A1M5L7Z6	1	60			1	60
9oz9	a	A0A1M5KIG2	1	84	1		1	84
9oz9	b	A0A1B2U029	1	64			1	64
9oz9	c	A0A1B2U200	1	60			1	60
9oz9	d	A0A1B2U1E7	1	53			1	53
9oz9	e	A0A1J7BZ40	1	65		65	1	65
9oz9	f	A5FMZ9	1	38	1	38	1	38
9oz9	h	A0A1J7CBX1	1	252			1	252
9oz9	i	A0A1B2U0J7	1	201		201	1	201
9oz9	j	A0A1B2U0I9	1	173	1		1	173
9oz9	k	A0A1J7BSW7	1	113			1	113
9oz9	l	A0A1M5L9G3	1	158			1	158
9oz9	m	A0A1M5L889	1	132		132	13	144
9oz9	n	A0A1M6R974	1	128		128	1	128
9oz9	o	A0A1J7CP29	1	101		101	1	101
9oz9	p	A0A1J7CBV3	1	127			1	127
9oz9	r	P0A7T1	1	114		114	1	114
9oz9	s	A0A1B2U0Q7	1	89		89	1	89
9oz9	t	A0A1M6QTP8	1	88	1	88	1	88
9oz9	u	A0A1M6QGN9	1	188			1	188
9oz9	v	A0A1M5L8M4	1	86			1	86
9oz9	w	A0A1B2U6N1	1	98			1	98
9oz9	x	A0A1M5L8S8	1	92	1		1	92
9oz9	y	A0A1B2U1X2	1	83			1	83
9oz9	z	A0A1J7CKJ9	1	64	1	64	1	64
9oza	A	Q9I4K6	1	134	1	134	1	134
9oza	B	Q9I4K6	1	134	1	134	1	134
9ozb	A	Q9I4K6	1	134	1	134	1	134
9ozb	B	Q9I4K6	1	134	1	134	1	134
9ozc	A	F1NQL9	1	2311			1	2311
9ozc	B	Q90827	1	816			1	816
9ozc	C	Q90827	1	816			1	816
9ozc	D	Q5BLP8	1	95		95	1	95
9ozd	A	Q9KTH3	4	380	32		32	408
9ozd	B	Q9KTH3	4	380	32		32	408
9ozd	C	Q9KTH3	4	380	32		32	408
9ozd	D	Q9KTH3	4	380	32		32	408
9oze	A	A0A0D5YGN4	9	406		406	1	398
9ozf	A	A0A0D5YGN4	9	406		406	1	398
9ozg	A	A0A0D5YGN4	9	406		406	1	398
9ozh	A	Q5BLP8	1	95		95	1	95
9ozh	B	Q90827	1	816			1	816
9ozh	C	Q90827	1	816			1	816
9ozh	D	F1NQL9	1	2311			1	2311
9ozi	A	F1NQL9	1	2311			1	2311
9ozj	B	Q15436	1	765			1	765
9ozj	C	O95486	1	748		1093	346	1093
9ozj	D	O75396	1	157		157	1	157
9ozk	A	Q15436	1	765			1	765
9ozk	B	O95486	1	748	346		346	1093
9ozk	C	O75396	1	157	1	157	1	157
9ozl	A	Q9KTH3	4	380	32		32	408
9ozl	B	Q9KTH3	4	380	32		32	408
9ozl	C	Q9KTH3	4	380	32		32	408
9ozl	D	Q9KTH3	4	380	32		32	408
9ozm	B	Q15436	1	765			1	765
9ozm	C	O95486	1	748	346	1093	346	1093
9ozm	D	O75396	1	157		157	1	157
9ozn	4	A0A1M5JJE6	1	50			1	50
9ozn	5	A5FJQ0	1	30			1	30
9ozn	B	A0A1B2U0Q0	1	274			1	274
9ozn	C	A0A1M5L9Q4	1	205		205	1	205
9ozn	D	A0A1M7D775	1	209			1	209
9ozn	F	A0A1M5L807	1	180			1	180
9ozn	G	A0A1M5M9Q7	1	146	1		1	146
9ozn	H	A5FJG9	1	254			1	254
9ozn	J	A0A1M5GAA6	1	151	1		1	151
9ozn	K	A5FMZ0	1	122	1		1	122
9ozn	L	A0A1M7D8T3	1	150	1	150	1	150
9ozn	M	A0A1B2U0I0	1	141	1		1	141
9ozn	N	A0A1M5L6R0	1	163	1		1	163
9ozn	O	A0A1M7D8T4	1	116		116	1	116
9ozn	P	A0A1M5PX52	1	116			1	116
9ozn	Q	A0A1B2U1H3	1	114		114	1	114
9ozn	R	A0A1M5GFZ4	1	147	1		1	147
9ozn	S	A5FMZ5	1	137			1	137
9ozn	T	A0A1J7BX85	1	96			1	96
9ozn	U	A0A1B2U0F5	1	104			1	104
9ozn	V	A0A1M5HDD0	1	203			1	203
9ozn	W	A0A1M6R2K9	1	86			1	86
9ozn	X	A0A1B2U1R1	1	78			1	78
9ozn	Y	A5FMZ2	1	63			1	63
9ozn	Z	A0A1M5L7Z6	1	60			1	60
9ozn	a	A0A1M5KIG2	1	84	1		1	84
9ozn	b	A0A1B2U029	1	64			1	64
9ozn	c	A0A1B2U200	1	60			1	60
9ozn	d	A0A1B2U1E7	1	53			1	53
9ozn	e	A0A1J7BZ40	1	65		65	1	65
9ozn	f	A5FMZ9	1	38	1	38	1	38
9ozn	h	A0A1J7CBX1	1	252			1	252
9ozn	i	A0A1B2U0J7	1	201		201	1	201
9ozn	j	A0A1B2U0I9	1	173	1		1	173
9ozn	k	A0A1J7BSW7	1	113			1	113
9ozn	l	A0A1M5L9G3	1	158			1	158
9ozn	m	A0A1M5L889	1	132		132	13	144
9ozn	n	A0A1M6R974	1	128		128	1	128
9ozn	o	A0A1J7CP29	1	101		101	1	101
9ozn	p	A0A1J7CBV3	1	127			1	127
9ozn	r	P0A7T1	1	114		114	1	114
9ozn	s	A0A1B2U0Q7	1	89		89	1	89
9ozn	t	A0A1M6QTP8	1	88	1	88	1	88
9ozn	u	A0A1M6QGN9	1	188			1	188
9ozn	v	A0A1M5L8M4	1	86			1	86
9ozn	w	A0A1B2U6N1	1	98			1	98
9ozn	x	A0A1M5L8S8	1	92	1		1	92
9ozn	y	A0A1B2U1X2	1	83			1	83
9ozn	z	A0A1J7CKJ9	1	64	1	64	1	64
9ozo	A	A0A0D4WV12	23	301		278	1	279
9ozo	B	A0A0D4WV12	23	301		278	1	279
9ozs	A	A0A0D4WV12	23	301		278	1	279
9ozs	B	A0A0D4WV12	23	301		278	1	279
9ozu	A	P06873	1	279	1	279	106	384
9ozu	B	P06873	1	279	1	279	106	384
9ozv	A	O55203	1	184			22	205
9ozv	B	O55203	1	184		205	22	205
9ozw	A	P00711	1	123	1		20	142
9ozw	B	P00711	1	123	1		20	142
9ozw	C	P00711	1	123	1		20	142
9ozw	D	P00711	1	123	1		20	142
9ozw	E	P00711	1	123	1		20	142
9ozw	F	P00711	1	123	1		20	142
9ozx	A	Q9ULT6	5	97	249		249	341
9ozx	B	P62837	5	151	1	147	1	147
9ozy	E	P43133	1	316	1	316	236	551
9ozz	4	A0A1M5JJE6	1	50			1	50
9ozz	5	A5FJQ0	1	30			1	30
9ozz	B	A0A1B2U0Q0	1	274			1	274
9ozz	C	A0A1M5L9Q4	1	205		205	1	205
9ozz	D	A0A1M7D775	1	209			1	209
9ozz	F	A0A1M5L807	1	180			1	180
9ozz	G	A0A1M5M9Q7	1	146	1		1	146
9ozz	H	A5FJG9	1	254			1	254
9ozz	J	A0A1M5GAA6	1	151	1		1	151
9ozz	K	A5FMZ0	1	122	1		1	122
9ozz	L	A0A1M7D8T3	1	150	1	150	1	150
9ozz	M	A0A1B2U0I0	1	141	1		1	141
9ozz	N	A0A1M5L6R0	1	163	1		1	163
9ozz	O	A0A1M7D8T4	1	116		116	1	116
9ozz	P	A0A1M5PX52	1	116			1	116
9ozz	Q	A0A1B2U1H3	1	114		114	1	114
9ozz	R	A0A1M5GFZ4	1	147	1		1	147
9ozz	S	A0A1B2U0F3	1	137			1	137
9ozz	T	A0A1J7BX85	1	96			1	96
9ozz	U	A0A1B2U0F5	1	104			1	104
9ozz	V	A0A1M5HDD0	1	203			1	203
9ozz	W	A0A1M6R2K9	1	86			1	86
9ozz	X	A0A1B2U1R1	1	78			1	78
9ozz	Y	A5FMZ2	1	63			1	63
9ozz	Z	A0A1M5L7Z6	1	60			1	60
9ozz	a	A0A1M5KIG2	1	84	1		1	84
9ozz	b	A0A1B2U029	1	64			1	64
9ozz	c	A0A1B2U200	1	60			1	60
9ozz	d	A0A1B2U1E7	1	53			1	53
9ozz	e	A0A1J7BZ40	1	65		65	1	65
9ozz	f	A5FMZ9	1	38	1	38	1	38
9ozz	h	A0A1J7CBX1	1	252			1	252
9ozz	i	A0A1B2U0J7	1	201		201	1	201
9ozz	j	A0A1B2U0I9	1	173	1		1	173
9ozz	k	A0A1J7BSW7	1	113			1	113
9ozz	l	A0A1M5L9G3	1	158			1	158
9ozz	m	A0A1M5L889	1	132		132	13	144
9ozz	n	A0A1M6R974	1	128		128	1	128
9ozz	o	A0A1J7CP29	1	101		101	1	101
9ozz	p	A0A1J7CBV3	1	127			1	127
9ozz	r	P0A7T1	1	114		114	1	114
9ozz	s	A0A1B2U0Q7	1	89		89	1	89
9ozz	t	A0A1M6QTP8	1	88	1	88	1	88
9ozz	u	A0A1M6QGN9	1	188			1	188
9ozz	v	A0A1M5L8M4	1	86			1	86
9ozz	w	A0A1B2U6N1	1	98			1	98
9ozz	x	A0A1M5L8S8	1	92	1		1	92
9ozz	y	A0A1B2U1X2	1	83			1	83
9p00	A	G4M0P7	37	839			1	803
9p00	B	G4M0P7	37	839			1	803
9p00	C	G4M0P7	37	839			1	803
9p00	D	G4M0P7	37	839			1	803
9p00	E	G4M0P7	37	839			1	803
9p00	F	G4M0P7	37	839			1	803
9p01	A	G4M0P7	37	839			1	803
9p01	B	G4M0P7	37	839			1	803
9p01	C	G4M0P7	37	839			1	803
9p01	D	G4M0P7	37	839			1	803
9p01	E	G4M0P7	37	839			1	803
9p01	F	G4M0P7	37	839			1	803
9p02	A	G4M0P7	37	839			1	803
9p02	B	G4M0P7	37	839			1	803
9p02	C	G4M0P7	37	839			1	803
9p02	D	G4M0P7	37	839			1	803
9p02	E	G4M0P7	37	839			1	803
9p02	F	G4M0P7	37	839			1	803
9p03	A	Q15436	1	765			1	765
9p03	B	O95486	1	748	346		346	1093
9p03	C	O75396	1	157	1	157	1	157
9p05	A	Q15436	1	765			1	765
9p05	B	O95486	1	748	346	1093	346	1093
9p05	C	O75396	1	157		157	1	157
9p06	A	Q15436	1	765			1	765
9p06	B	O95486	1	748	346		346	1093
9p06	C	O75396	1	157	1	157	1	157
9p07	A	G4M0P7	37	839			1	803
9p07	B	G4M0P7	37	839			1	803
9p07	C	G4M0P7	37	839			1	803
9p07	D	G4M0P7	37	839			1	803
9p07	E	G4M0P7	37	839			1	803
9p07	F	G4M0P7	37	839			1	803
9p08	A	Q15436	1	765			1	765
9p08	B	O95486	1	748	346		346	1093
9p08	C	O75396	1	157		157	1	157
9p09	A	Q15436	1	765			1	765
9p09	B	O95486	1	748	346		346	1093
9p09	C	O75396	1	157		157	1	157
9p0b	A	Q15436	1	765			1	765
9p0b	B	O95486	1	748	346		346	1093
9p0b	C	O75396	1	157		157	1	157
9p0c	A	P0DKX7	20	171	1529	1680	1529	1680
9p0c	B	P0DKX7	20	171	1529	1680	1529	1680
9p0d	A	P0DKX7	20	171	1529	1680	1529	1680
9p0e	4	A0A1M5JJE6	1	50			1	50
9p0e	5	A5FJQ0	1	30			1	30
9p0e	B	A0A1B2U0Q0	1	274			1	274
9p0e	C	A0A1M5L9Q4	1	205		205	1	205
9p0e	D	A0A1M7D775	1	209			1	209
9p0e	F	A0A1M5L807	1	180			1	180
9p0e	G	A0A1M5M9Q7	1	146	1		1	146
9p0e	J	A0A1M5GAA6	1	151	1		1	151
9p0e	K	A5FMZ0	1	122	1		1	122
9p0e	L	A0A1M7D8T3	1	150	1	150	1	150
9p0e	M	A0A1B2U0I0	1	141	1		1	141
9p0e	N	A0A1M5L6R0	1	163	1		1	163
9p0e	O	A0A1M7D8T4	1	116		116	1	116
9p0e	P	A0A1M5PX52	1	116			1	116
9p0e	Q	A0A1B2U1H3	1	114		114	1	114
9p0e	R	A0A1M5GFZ4	1	147	1		1	147
9p0e	S	A0A1B2U0F3	1	137			1	137
9p0e	T	A0A1J7BX85	1	96			1	96
9p0e	U	A0A1B2U0F5	1	104			1	104
9p0e	V	A0A1M5HDD0	1	203			1	203
9p0e	W	A0A1M6R2K9	1	86			1	86
9p0e	X	A0A1B2U1R1	1	78			1	78
9p0e	Y	A5FMZ2	1	63			1	63
9p0e	Z	A0A1M5L7Z6	1	60			1	60
9p0e	a	A0A1M5KIG2	1	84	1		1	84
9p0e	b	A0A1B2U029	1	64			1	64
9p0e	c	A0A1B2U200	1	60			1	60
9p0e	d	A0A1B2U1E7	1	53			1	53
9p0e	e	A0A1J7BZ40	1	65		65	1	65
9p0e	f	A5FMZ9	1	38	1	38	1	38
9p0e	h	A0A1J7CBX1	1	252			1	252
9p0e	i	A0A1B2U0J7	1	201		201	1	201
9p0e	j	A0A1B2U0I9	1	173	1		1	173
9p0e	k	A0A1J7BSW7	1	113			1	113
9p0e	l	A0A1M5L9G3	1	158			1	158
9p0e	m	A0A1M5L889	1	132		132	13	144
9p0e	n	A0A1M6R974	1	128		128	1	128
9p0e	o	A0A1J7CP29	1	101		101	1	101
9p0e	p	A0A1J7CBV3	1	127			1	127
9p0e	r	P0A7T1	1	114		114	1	114
9p0e	s	A0A1B2U0Q7	1	89		89	1	89
9p0e	t	A0A1M6QTP8	1	88	1	88	1	88
9p0e	u	A0A1M6QGN9	1	188			1	188
9p0e	v	A0A1M5L8M4	1	86			1	86
9p0e	w	A0A1B2U6N1	1	98			1	98
9p0e	x	A0A1M5L8S8	1	92	1		1	92
9p0e	y	A0A1B2U1X2	1	83			1	83
9p0f	A	P0DTC1	2	92	410	500	3173	3263
9p0f	B	P0DTC1	2	92	410	500	3173	3263
9p0f	C	P0DTC1	2	92	410	500	3173	3263
9p0k	A	P49682	36	403			1	368
9p0k	A	U6GSR1	415	653			1	239
9p0k	B	Q07325	1	103	1		23	125
9p0k	C	P63096	23	376		354	1	354
9p0k	D	P62873	19	357		340	2	340
9p0k	E	P59768	1	71			1	71
9p0l	A	P49682	36	403			1	368
9p0l	A	U6GSR1	415	653			1	239
9p0l	B	P02778	1	77	1		22	98
9p0l	C	P63096	23	376		354	1	354
9p0l	D	P62873	19	357		340	2	340
9p0l	E	P59768	1	71			1	71
9p0m	A	P49682	36	403			1	368
9p0m	A	U6GSR1	415	653			1	239
9p0m	B	O14625	1	73	1		22	94
9p0m	C	P63096	23	376		354	1	354
9p0m	D	P62873	19	357		340	2	340
9p0m	E	P59768	1	71			1	71
9p0n	A	P0C0S2	1	286			1	286
9p0n	B	P0C0S2	1	286			1	286
9p0n	C	P0C0S2	1	286			1	286
9p0n	D	P0C0S2	1	286			1	286
9p0n	E	P0C0S2	1	286			1	286
9p0n	F	P0C0S2	1	286			1	286
9p0n	G	P0C0S2	1	286			1	286
9p0o	A	P0C0S1	1	265	17	281	17	281
9p0o	B	P0C0S1	1	265	17	281	17	281
9p0o	C	P0C0S1	1	265	17	281	17	281
9p0o	D	P0C0S1	1	265	17	281	17	281
9p0o	E	P0C0S1	1	265	17	281	17	281
9p0o	F	P0C0S1	1	265	17	281	17	281
9p0o	G	P0C0S1	1	265	17	281	17	281
9p0p	A	A5HBL2	1	349	1		1	349
9p0q	A	P32322	23	316	1		1	294
9p0q	B	P32322	23	316	1		1	294
9p0q	C	P32322	23	316	1		1	294
9p0q	D	P32322	23	316	1		1	294
9p0q	E	P32322	23	316	1		1	294
9p0r	A	P32322	23	316	1		1	294
9p0r	B	P32322	23	316	1		1	294
9p0r	C	P32322	23	316	1		1	294
9p0r	D	P32322	23	316	1		1	294
9p0r	E	P32322	23	316	1		1	294
9p0s	A	P32322	23	316	1		1	294
9p0s	B	P32322	23	316	1		1	294
9p0s	C	P32322	23	316	1		1	294
9p0s	D	P32322	23	316	1		1	294
9p0s	E	P32322	23	316	1		1	294
9p0t	A	P32322	23	316	1		1	294
9p0t	B	P32322	23	316	1		1	294
9p0t	C	P32322	23	316	1		1	294
9p0t	D	P32322	23	316	1		1	294
9p0t	E	P32322	23	316	1		1	294
9p0u	A	P32322	23	316	1		1	294
9p0u	B	P32322	23	316	1		1	294
9p0u	C	P32322	23	316	1		1	294
9p0u	D	P32322	23	316	1		1	294
9p0u	E	P32322	23	316	1		1	294
9p0v	A	P32322	23	316	1		1	294
9p0v	B	P32322	23	316	1		1	294
9p0v	C	P32322	23	316	1		1	294
9p0v	D	P32322	23	316	1		1	294
9p0v	E	P32322	23	316	1		1	294
9p0w	A	P00918	1	260		261	1	260
9p0x	K	P10646	1	68	12	79	40	107
9p0x	S	P08709	1	254	153	406	213	466
9p0x	T	P13726	1	239	6		38	276
9p0x	T	P0AEX9	246	611			27	392
9p0x	V	P08709	1	142	1	142	61	202
9p0x	X	P00742	1	131	1	131	41	171
9p0y	A	P00698	1	129	1	129	19	147
9p0z	A	P00698	1	129	1	129	19	147
9p10	A	P00698	1	129	1	129	19	147
9p11	A	Q02ML8	1	1076	1	1076	1	1076
9p11	B	Q02ML8	1	1076	1	1076	1	1076
9p11	C	Q02ML7	1	324			1	324
9p11	D	Q02ML7	1	324			1	324
9p11	E	Q02ML7	1	324			1	324
9p11	F	Q02ML7	1	324			1	324
9p12	A	P00698	1	129	1	129	19	147
9p13	A	P00698	1	129	1	129	19	147
9p14	A	P02883	1	207	1		23	229
9p15	A	P02883	1	207	1		23	229
9p16	A	P43133	1	316	1	316	236	551
9p17	A	P43133	1	316	1	316	236	551
9p19	A	Q3JK21	1	140		140	1	140
9p19	B	Q3JK21	1	140		140	1	140
9p19	C	Q3JK21	1	140		140	1	140
9p19	D	Q3JK21	1	140		140	1	140
9p19	E	Q3JK21	1	140		140	1	140
9p19	F	Q3JK21	1	140		140	1	140
9p1a	A	Q3JK21	1	140		140	1	140
9p1a	B	Q3JK21	1	140		140	1	140
9p1a	C	Q3JK21	1	140		140	1	140
9p1a	D	Q3JK21	1	140		140	1	140
9p1a	E	Q3JK21	1	140		140	1	140
9p1a	F	Q3JK21	1	140		140	1	140
9p1b	A	P11444	25	383		359	1	359
9p1b	B	P11444	25	383		359	1	359
9p1c	A	Q6ZMR5	45	186		186	45	186
9p1c	B	Q6ZMR5	1	232	187	418	187	418
9p1d	A	Q02ML8	1	1076	1	1076	1	1076
9p1d	B	Q02ML8	1	1076	1		1	1076
9p1d	C	Q02ML7	1	324		341	1	324
9p1d	D	Q02ML7	1	324		341	1	324
9p1d	E	Q02ML7	1	324		341	1	324
9p1d	F	Q02ML7	1	324		341	1	324
9p1e	A	P02185	1	154		153	1	154
9p1f	A	P02185	1	154		153	1	154
9p1h	A	P17707	2	267	69		69	334
9p1h	B	P17707	15	80		67	2	67
9p1h	C	P17707	2	267	69		69	334
9p1h	D	P17707	15	80			2	67
9p1i	Q	P60709	1	375		375	1	375
9p1i	R	P60709	1	375		375	1	375
9p1i	S	P60709	1	375		375	1	375
9p1i	T	P60709	1	375		375	1	375
9p1i	U	P60709	1	375		375	1	375
9p1i	V	P60709	1	375		375	1	375
9p1i	W	P60709	1	375		375	1	375
9p1i	X	P60709	1	375		375	1	375
9p1i	Y	P60709	1	375		375	1	375
9p1i	Z	P60709	1	375		375	1	375
9p1i	a	P60709	1	375		375	1	375
9p1i	b	P60709	1	375		375	1	375
9p1i	c	A0A250E4R0	1	2402			1	2402
9p1i	d	A0A250E4R0	1	2402			1	2402
9p1i	e	A0A250E4R0	1	2402			1	2402
9p1i	f	A0A250E4R0	1	2402			1	2402
9p1i	g	A0A250E4R0	1	2402			1	2402
9p1i	h	A0A250E4R0	1	2402			1	2402
9p1i	i	A0A250E4R0	1	2402			1	2402
9p1i	j	A0A250E4R0	1	2402			1	2402
9p1i	k	A0A250E4R0	1	2402			1	2402
9p1i	l	A0A250E4R0	1	2402			1	2402
9p1i	m	A0A250E4R0	1	2402			1	2402
9p1i	n	A0A250E4R0	1	2402			1	2402
9p1m	A	P21589	1	524		549	26	549
9p1m	B	P21589	1	524		549	26	549
9p1p	A	U6A1G7	1	506		506	1	506
9p1q	A	Q969T4	2	148	2	148	61	207
9p1q	B	Q969T4	2	148	2	148	61	207
9p1s	A	P29274	9	217			1	209
9p1s	A	P29274	223	226			210	213
9p1s	A	P29274	269	270			214	215
9p1s	A	P29274	285	288			216	219
9p1s	A	P29274	323	420			220	317
9p1t	A	P29274	9	217			1	209
9p1t	A	P29274	223	226			210	213
9p1t	A	P29274	269	270			214	215
9p1t	A	P29274	285	288			216	219
9p1t	A	P29274	323	420			220	317
9p1u	A	P0A940	1	23			1	23
9p1u	A	P0A940	32	818	24		24	810
9p1u	B	P77774	1	392			1	392
9p1u	C	P0A903	1	344			1	344
9p1u	D	P0AC02	1	245			1	245
9p1u	E	P0A937	1	113			1	113
9p1u	F	P31554	1	28			1	28
9p1u	F	P31554	65	819		784	29	784
9p1u	G	P0ADC1	1	193			1	193
9p1v	A	A0A0E3JFL0	1	838			1	838
9p1w	A	P00698	1	129	1	129	19	147
9p1x	A	Q8TJ90	32	559	1		1	528
9p1x	B	Q8TJ89	1	456	1	456	1	456
9p1x	C	Q8TJ90	32	559	1		1	528
9p1x	D	Q8TJ89	1	456	1	456	1	456
9p1x	E	Q8TJ91	1	125	1	125	1	125
9p1x	F	Q8TJ92	1	105	1	105	4	108
9p1x	G	Q8TJ91	1	125	1		1	125
9p1x	H	Q8TJ92	1	105	1	105	4	108
9p1x	I	Q8TJ92	1	105	1	105	4	108
9p1x	J	Q8TJ92	1	105	1	105	4	108
9p1x	K	Q8TJ90	32	559	1		1	528
9p1x	L	Q8TJ90	32	559	1		1	528
9p1x	M	Q8TJ89	1	456	1	456	1	456
9p1x	N	Q8TJ89	1	456	1	456	1	456
9p1x	O	Q8TJ91	1	125	1	125	1	125
9p1x	P	Q8TJ92	1	105	1	105	4	108
9p1x	Q	Q8TJ91	1	125	1		1	125
9p1x	R	Q8TJ92	1	105	1	105	4	108
9p1x	S	Q8TJ92	1	105	1	105	4	108
9p1x	T	Q8TJ92	1	105	1	105	4	108
9p1x	U	Q8TJ90	32	559			1	528
9p1x	V	Q8TJ90	32	559	1		1	528
9p1x	W	Q8TJ89	1	456	1	456	1	456
9p1x	X	Q8TJ89	1	456	1	456	1	456
9p1x	Y	Q8TJ91	1	125	1		1	125
9p1x	Z	Q8TJ92	1	105	1	105	4	108
9p1x	a	Q8TJ91	1	125	1		1	125
9p1x	b	Q8TJ92	1	105	1	105	4	108
9p1x	c	Q8TJ92	1	105	1	105	4	108
9p1x	d	Q8TJ92	1	105	1	105	4	108
9p24	A	Q14524	1	2016			1	2016
9p2p	A	A0ABX0YZE6	1	180			84	263
9p2q	A	Q13064	1	31	1	31	264	294
9p2r	A	O77105	1	699			1	699
9p2r	B	O77106	1	600	1		1	600
9p2u	A	E5DUI5	1	420			1	420
9p33	A	O60885	3	127	44		44	168
9p34	A	O60885	3	124	44	165	44	165
9p35	A	Q8WQM7	1	171	1	171	1	171
9p35	B	Q8WQM7	1	171	1	171	1	171
9p35	C	Q8WQM7	1	171	1	171	1	171
9p35	D	Q8WQM7	1	171	1	171	1	171
9p35	E	Q8WQM7	1	171	1	171	1	171
9p35	F	Q8WQM7	1	171	1	171	1	171
9p35	G	Q8WQM7	1	171	1	171	1	171
9p35	H	Q8WQM7	1	171	1	171	1	171
9p35	I	Q8WQM7	1	171	1	171	1	171
9p35	J	Q8WQM7	1	171	1	171	1	171
9p35	K	Q8WQM7	1	171	1	171	1	171
9p35	L	Q8WQM7	1	171	1	171	1	171
9p35	M	Q8WQM7	1	171	1	171	1	171
9p35	N	Q8WQM7	1	171	1	171	1	171
9p35	O	Q8WQM7	1	171	1	171	1	171
9p35	P	Q8WQM7	1	171	1	171	1	171
9p35	Q	Q8WQM7	1	171	1	171	1	171
9p35	R	Q8WQM7	1	171	1	171	1	171
9p35	S	Q8WQM7	1	171	1	171	1	171
9p35	T	Q8WQM7	1	171	1	171	1	171
9p35	U	Q8WQM7	1	171	1	171	1	171
9p35	V	Q8WQM7	1	171	1	171	1	171
9p35	W	Q8WQM7	1	171	1	171	1	171
9p35	X	Q8WQM7	1	171	1	171	1	171
9p38	B	A0A063XEZ9	1	195	1	195	1	195
9p38	D	A0A063X745	1	209			1	209
9p38	E	A0A063X8U6	1	207			1	207
9p38	J	A0A063XCH0	1	145		145	1	145
9p38	K	A0A063X754	1	122	1	122	1	122
9p38	L	A0A063XCP1	1	146	1	146	1	146
9p38	N	A0A063XCG5	1	120		120	1	120
9p38	P	A0A063XHU6	1	115		118	1	115
9p38	Q	A0A063XFC1	1	118	2		2	119
9p38	R	A0A063XIS2	1	102		102	1	102
9p38	S	F5HRT3	1	113			1	113
9p38	T	A0A063XB36	1	95	1		1	95
9p38	U	F5HRS7	1	103			1	103
9p38	Y	F5HRV8	1	66	1		1	66
9p38	Z	F5HRU6	1	59		59	1	59
9p38	b	A0A3A5I502	1	59			1	59
9p38	d	A0A063XCT1	1	44	1	44	1	44
9p39	A	A0ABX0YZE6	1	180			84	263
9p3b	A	E5DUI5	1	420			1	420
9p3b	B	E5DUI5	1	420			1	420
9p3c	A	E5DUI5	1	420			1	420
9p3c	B	E5DUI5	1	420			1	420
9p3d	Q	P68135	1	372	6	377	6	377
9p3d	R	P68135	1	372	6	377	6	377
9p3d	S	P68135	1	372	6	377	6	377
9p3d	T	P68135	1	372	6	377	6	377
9p3d	U	P68135	1	372	6	377	6	377
9p3d	V	P68135	1	372	6	377	6	377
9p3d	W	P68135	1	372	6	377	6	377
9p3d	X	P68135	1	372	6	377	6	377
9p3d	Y	P68135	1	372	6	377	6	377
9p3d	Z	P68135	1	372	6	377	6	377
9p3d	a	P68135	1	372	6	377	6	377
9p3d	c	A0A250E4R0	1	47	352	398	352	398
9p3d	d	A0A250E4R0	1	47	352	398	352	398
9p3d	e	A0A250E4R0	1	47	352	398	352	398
9p3d	f	A0A250E4R0	1	47	352	398	352	398
9p3d	g	A0A250E4R0	1	47	352	398	352	398
9p3d	h	A0A250E4R0	1	47	352	398	352	398
9p3d	i	A0A250E4R0	1	47	352	398	352	398
9p3d	j	A0A250E4R0	1	47	352	398	352	398
9p3d	k	A0A250E4R0	1	47	352	398	352	398
9p3d	l	A0A250E4R0	1	47	352	398	352	398
9p3d	m	A0A250E4R0	1	47	352	398	352	398
9p3e	A	P54132	1	18		-2	554	571
9p3e	A	Q9GZQ8	21	145	1	125	1	125
9p3f	A	A0A117INB7	4	409		407	17	422
9p3f	B	A0AB73YC50	2	332		359	29	359
9p3g	A	A0A117INB7	4	409			17	422
9p3g	B	A0A117INB7	4	409			17	422
9p3h	A	B2FKX1	4	444	1		1	441
9p3h	B	B2FKX1	4	444	1		1	441
9p3h	C	B2FKX1	4	444	1		1	441
9p3h	D	B2FKX1	4	444	1		1	441
9p3i	A	Q9E006	1	651			1	651
9p3i	B	Q9E006	1	487			652	1138
9p3i	C	Q9E006	1	651			1	651
9p3i	D	Q9E006	1	487			652	1138
9p3i	E	Q9E006	1	651			1	651
9p3i	F	Q9E006	1	487			652	1138
9p3i	G	Q9E006	1	651			1	651
9p3i	H	Q9E006	1	487			652	1138
9p3j	A	O22775	1	420			42	461
9p3j	B	Q9CA75	1	387			71	457
9p3j	C	O22775	1	420			42	461
9p3j	D	Q9CA75	1	387			71	457
9p3j	E	O22775	1	420			42	461
9p3j	F	Q9CA75	1	387			71	457
9p3j	G	O22775	1	420			42	461
9p3j	H	Q9CA75	1	387			71	457
9p3k	A	O22775	1	420			42	461
9p3k	B	Q9CA75	1	387			71	457
9p3k	C	O22775	1	420			42	461
9p3k	D	Q9CA75	1	387			71	457
9p3k	E	O22775	1	420			42	461
9p3k	F	Q9CA75	1	387			71	457
9p3k	G	O22775	1	420			42	461
9p3k	H	Q9CA75	1	387			71	457
9p3l	A	Q9E006	1	651			1	651
9p3l	B	Q9E006	1	487			652	1138
9p3l	C	Q9E006	1	651			1	651
9p3l	D	Q9E006	1	487			652	1138
9p3l	E	Q9E006	1	651			1	651
9p3l	F	Q9E006	1	487			652	1138
9p3l	G	Q9E006	1	651			1	651
9p3l	H	Q9E006	1	487			652	1138
9p3l	I	Q9E006	1	651			1	651
9p3l	J	Q9E006	1	487			652	1138
9p3l	K	Q9E006	1	651			1	651
9p3l	L	Q9E006	1	487			652	1138
9p3l	M	Q9E006	1	651			1	651
9p3l	N	Q9E006	1	487			652	1138
9p3l	O	Q9E006	1	651			1	651
9p3l	P	Q9E006	1	487			652	1138
9p3m	A	Q9E006	1	651			1	651
9p3m	B	Q9E006	1	487			652	1138
9p3m	C	Q9E006	1	651			1	651
9p3m	D	Q9E006	1	487			652	1138
9p3m	E	Q9E006	1	651			1	651
9p3m	F	Q9E006	1	487			652	1138
9p3m	G	Q9E006	1	651			1	651
9p3m	H	Q9E006	1	487			652	1138
9p3m	I	Q9E006	1	651			1	651
9p3m	J	Q9E006	1	487			652	1138
9p3m	K	Q9E006	1	651			1	651
9p3m	L	Q9E006	1	487			652	1138
9p3m	M	Q9E006	1	651			1	651
9p3m	N	Q9E006	1	487			652	1138
9p3m	O	Q9E006	1	651			1	651
9p3m	P	Q9E006	1	487			652	1138
9p3n	A	S5UH55	309	1473			1	1165
9p3n	B	S5UH55	309	1473			1	1165
9p3n	C	S5UH55	309	1473			1	1165
9p3n	D	S5UH55	309	1473			1	1165
9p3o	A	S5UH55	309	1473			1	1165
9p3o	B	S5UH55	309	1473			1	1165
9p3o	C	S5UH55	309	1473			1	1165
9p3o	D	S5UH55	309	1473			1	1165
9p3p	A	S5UH55	309	1473			1	1165
9p3p	B	S5UH55	309	1473			1	1165
9p3p	C	S5UH55	309	1473			1	1165
9p3p	D	S5UH55	309	1473			1	1165
9p3q	A	A0A2R8QPK7	1	1072	16	1092	16	1087
9p3q	B	A0A2R8QPK7	1	1072	16	1092	16	1087
9p3q	C	A0A2R8QPK7	1	1072	16	1092	16	1087
9p3q	D	A0A2R8QPK7	1	1072	16	1092	16	1087
9p3r	A	A0A2R8QPK7	1	1160			1	1160
9p3r	B	A0A2R8QPK7	1	1160			1	1160
9p3r	C	A0A2R8QPK7	1	1160			1	1160
9p3r	D	A0A2R8QPK7	1	1160			1	1160
9p3t	A	S5UH55	309	1473			1	1165
9p3t	B	S5UH55	309	1473			1	1165
9p3t	C	S5UH55	309	1473			1	1165
9p3t	D	S5UH55	309	1473			1	1165
9p3u	A	A0A5P9VSM8	54	291			1743	1980
9p3u	A	S5UH55	309	1473			1	1165
9p3u	B	A0A5P9VSM8	54	291			1743	1980
9p3u	B	S5UH55	309	1473			1	1165
9p3u	C	A0A5P9VSM8	54	291			1743	1980
9p3u	C	S5UH55	309	1473			1	1165
9p3u	D	A0A5P9VSM8	54	291			1743	1980
9p3u	D	S5UH55	309	1473			1	1165
9p3v	A	A0A5P9VSM8	54	291			1743	1980
9p3v	A	S5UH55	309	1473			1	1165
9p3v	B	A0A5P9VSM8	54	291			1743	1980
9p3v	B	S5UH55	309	1473			1	1165
9p3v	C	A0A5P9VSM8	54	291			1743	1980
9p3v	C	S5UH55	309	1473			1	1165
9p3v	D	A0A5P9VSM8	54	291			1743	1980
9p3v	D	S5UH55	309	1473			1	1165
9p3w	A	A0A5P9VSM8	54	291			1743	1980
9p3w	A	S5UH55	309	1473			1	1165
9p3w	B	A0A5P9VSM8	54	291			1743	1980
9p3w	B	S5UH55	309	1473			1	1165
9p3w	C	A0A5P9VSM8	54	291			1743	1980
9p3w	C	S5UH55	309	1473			1	1165
9p3w	D	A0A5P9VSM8	54	291			1743	1980
9p3w	D	S5UH55	309	1473			1	1165
9p3x	A	Q9E006	1	651			1	651
9p3x	B	Q9E006	1	487			652	1138
9p3x	C	Q9E006	1	651			1	651
9p3x	D	Q9E006	1	487			652	1138
9p3x	E	Q9E006	1	651			1	651
9p3x	F	Q9E006	1	487			652	1138
9p3x	G	Q9E006	1	651			1	651
9p3x	H	Q9E006	1	487			652	1138
9p3x	I	Q9E006	1	651			1	651
9p3x	J	Q9E006	1	487			652	1138
9p3x	K	Q9E006	1	651			1	651
9p3x	L	Q9E006	1	487			652	1138
9p3x	M	Q9E006	1	651			1	651
9p3x	N	Q9E006	1	487			652	1138
9p3x	O	Q9E006	1	651			1	651
9p3x	P	Q9E006	1	487			652	1138
9p3y	A	Q9E006	1	651			1	651
9p3y	B	Q9E006	1	487			652	1138
9p3y	C	Q9E006	1	651			1	651
9p3y	D	Q9E006	1	487			652	1138
9p3y	E	Q9E006	1	651			1	651
9p3y	F	Q9E006	1	487			652	1138
9p3y	G	Q9E006	1	651			1	651
9p3y	H	Q9E006	1	487			652	1138
9p3z	A	Q9NQZ6	1	27	1	27	186	212
9p44	A	P01116	2	170	1	169	1	169
9p44	B	P01116	2	170	1	169	1	169
9p45	A	P01116	2	170	1		1	169
9p46	A	P01112	2	170	1		1	169
9p46	B	P01112	2	170	1		1	169
9p48	A	Q73NT1	1	562	1	562	30	591
9p48	C	Q73NT1	1	562	1	562	30	591
9p49	A	Q73NT1	1	562	1	562	30	591
9p49	C	Q73NT1	1	562	1	562	30	591
9p4a	A	P0AC13	3	284	3		1	282
9p4a	B	P0AC13	3	284	3		1	282
9p4b	A	P40692	4	268		751	487	751
9p4b	B	P40692	4	268		751	487	751
9p4b	C	P20585	1	9		9	21	29
9p4b	D	P20585	1	9		9	21	29
9p4b	E	P20585	1	9		9	21	29
9p4c	M	Q13421	1	17	582	598	582	598
9p4d	A	P0AEQ3	4	229	1	226	23	248
9p4d	B	P0AEQ3	4	229			23	248
9p4d	C	P0AEQ3	4	229		226	23	248
9p4d	D	P0AEQ3	4	229			23	248
9p4d	E	P0AEQ3	4	229			23	248
9p4d	F	P0AEQ3	4	229			23	248
9p4e	C	P0AEQ3	4	229		226	23	248
9p4f	A	Q92692	1	330			31	360
9p4f	D	Q92692	1	330			31	360
9p4g	A	A1W062	28	156	1		1	129
9p4g	B	A1W062	28	156	1		1	129
9p4g	C	A1W062	28	156	1		1	129
9p4g	D	A1W062	28	156	1		1	129
9p4h	A	A0ABX0YZE6	1	180	84		84	263
9p4i	C	A0A063XCB6	1	277			1	277
9p4i	D	A0A063X745	1	209			1	209
9p4i	E	A0A063X8U6	1	207			1	207
9p4i	G	A0A063X781	1	179			1	179
9p4i	J	A0A063XCH0	1	145		145	1	145
9p4i	K	A0A063X754	1	122	1	122	1	122
9p4i	L	A0A063XCP1	1	146	1	146	1	146
9p4i	N	A0A063XCG5	1	120		120	1	120
9p4i	O	F5HRS9	1	120	1		1	120
9p4i	P	A0A063XHU6	1	115		118	1	115
9p4i	Q	A0A063XFC1	1	118	2		2	119
9p4i	R	A0A063XIS2	1	102		102	1	102
9p4i	S	F5HRT3	1	113			1	113
9p4i	T	A0A063XB36	1	95	1		1	95
9p4i	U	F5HRS7	1	103			1	103
9p4i	V	A0A063XF22	1	94			1	94
9p4i	Y	F5HRV8	1	66	1		1	66
9p4i	Z	F5HRU6	1	59		59	1	59
9p4i	b	A0A3A5I502	1	59			1	59
9p4i	d	A0A063XCT1	1	44	1	44	1	44
9p4i	f	A0A063XCR0	1	37		37	1	37
9p4j	A	P0DV58	1	750		750	1	750
9p4j	B	P0DV58	1	750		750	1	750
9p4j	C	P0DV58	1	750		750	1	750
9p4j	D	P0DV58	1	750		750	1	750
9p4j	E	P0DV59	1	373		374	2	374
9p4j	F	P0DV59	1	373		374	2	374
9p4j	G	P0DV59	1	373		374	2	374
9p4j	H	P0DV59	1	373		374	2	374
9p4k	A	P0DV58	1	750		750	1	750
9p4k	B	P0DV58	1	750		750	1	750
9p4k	C	P0DV58	1	750		750	1	750
9p4k	D	P0DV58	1	750		750	1	750
9p4k	E	P0DV59	1	373			2	374
9p4k	F	P0DV59	1	373			2	374
9p4k	G	P0DV59	1	373			2	374
9p4k	H	P0DV59	1	373			2	374
9p4l	A	Q6JC22	1	587		587	1	587
9p4l	A	Q6JC22	595	743	595	743	588	736
9p4m	A	Q6JC22	1	736		736	1	736
9p4n	A	Q6JC22	1	588		588	1	588
9p4n	A	Q6JC22	596	743	596	743	589	736
9p4n	R	Q8K135	1	102			401	502
9p4o	A	Q6JC22	1	587		587	1	587
9p4o	A	Q6JC22	595	743	595	743	588	736
9p4p	A	Q6JC22	1	588		588	1	588
9p4p	A	Q6JC22	596	743	596	743	589	736
9p4q	A	Q6JC22	1	587		587	1	587
9p4q	A	Q6JC22	595	743	595	743	588	736
9p4q	R	Q8K135	1	102			401	502
9p4r	A	Q6JC22	1	588		588	1	588
9p4r	A	Q6JC22	596	743	596	743	589	736
9p4s	A	A0A0P0FP54	1	1463			1	1463
9p4u	A	Q18BY6	4	249			475	720
9p4v	1	P19097	1	1887	1		1	1887
9p4v	A	P07149	1	2051			1	2051
9p4v	B	P19097	1	1887	1		1	1887
9p4v	C	P07149	1	2051			1	2051
9p4v	D	P19097	1	1887	1		1	1887
9p4v	I	P07149	1	2051			1	2051
9p4v	J	P19097	1	1887	1		1	1887
9p4v	N	P07149	1	2051			1	2051
9p4v	O	P19097	1	1887	1		1	1887
9p4v	T	P07149	1	2051			1	2051
9p4v	U	P19097	1	1887	1		1	1887
9p4v	Z	P07149	1	2051			1	2051
9p4w	A	P07149	1	2051			1	2051
9p4w	B	P19097	1	1887	1		1	1887
9p4w	D	P19097	1	1887	1		1	1887
9p4w	E	P07149	1	2051			1	2051
9p4w	H	P19097	1	1887	1		1	1887
9p4w	I	P07149	1	2051			1	2051
9p4w	K	P19097	1	1887	1		1	1887
9p4w	L	P07149	1	2051			1	2051
9p4w	N	P19097	1	1887	1		1	1887
9p4w	O	P07149	1	2051			1	2051
9p4w	Q	P19097	1	1887	1		1	1887
9p4w	R	P07149	1	2051			1	2051
9p4x	A	P43005	3	526			1	524
9p4y	A	P43005	3	526			1	524
9p4z	A	P43005	3	526			1	524
9p50	A	Q9KPS7	4	233	31		31	260
9p50	B	Q9KPS7	4	233			31	260
9p51	A	P40692	4	257	498	751	498	751
9p51	B	P40692	4	257	498	751	498	751
9p53	C	P9WPC3	4	217			1	214
9p53	D	P9WPC3	4	217			1	214
9p53	c	P9WPC5	4	203			1	200
9p53	d	P9WPC5	4	203			1	200
9p54	C	P9WPC3	4	217			1	214
9p54	D	P9WPC3	4	217			1	214
9p54	c	P9WPC5	4	203			1	200
9p54	d	P9WPC5	4	203			1	200
9p55	A	Q9HM14	45	642	20	617	2	599
9p56	A	P00698	1	129	1	129	19	147
9p57	A	P00698	1	129	1	129	19	147
9p58	A	P00698	1	129	1	129	19	147
9p59	A	P00698	1	129	1	129	19	147
9p5a	A	P00698	1	129	1	129	19	147
9p5b	A	P00698	1	129	1	129	19	147
9p5c	A	P40692	4	257	498	751	498	751
9p5c	B	P40692	4	257	498	751	498	751
9p5d	A	P00698	1	129	1	129	19	147
9p5e	A	P00698	1	129	1	129	19	147
9p5f	A	P00698	1	129	1	129	19	147
9p5g	A	P00698	1	129	1	129	19	147
9p5i	A	P0AC13	3	277	3	277	1	275
9p5i	B	P0AC13	3	277	3	277	1	275
9p5q	A	P00698	1	129	1	129	19	147
9p5r	A	P00698	1	129	1	129	19	147
9p5s	A	P00698	1	129	1	129	19	147
9p5t	A	P00698	1	129	1	129	19	147
9p5u	A	P00698	1	129	1	129	19	147
9p5v	A	P00698	1	129	1	129	19	147
9p5w	A	P00698	1	129	1	129	19	147
9p5x	A	P00698	1	129	1	129	19	147
9p5y	A	P00698	1	129	1	129	19	147
9p5z	A	P00698	1	129	1	129	19	147
9p60	A	P00698	1	129	1	129	19	147
9p61	A	P00698	1	129	1	129	19	147
9p62	A	P00698	1	129	1	129	19	147
9p63	A	P00698	1	129	1	129	19	147
9p64	A	P00698	1	129	1	129	19	147
9p65	A	P00698	1	129	1	129	19	147
9p66	A	P00698	1	129	1	129	19	147
9p67	A	P00698	1	129	1	129	19	147
9p68	A	P00698	1	129	1	129	19	147
9p69	A	P00698	1	129	1	129	19	147
9p6a	A	Q9Y2U5	5	299			325	619
9p6a	B	Q9Y2U5	5	299			325	619
9p6b	A	Q8NER1	4	841			2	839
9p6b	B	Q8NER1	4	841			2	839
9p6b	C	Q8NER1	4	841			2	839
9p6b	D	Q8NER1	4	841			2	839
9p6c	A	P0DKX7	20	171	1529	1680	1529	1680
9p6c	B	P0DKX7	20	171	1529		1529	1680
9p6d	A	Q18BL4	1	313	44	356	44	356
9p6d	B	Q18BL4	1	313	44	356	44	356
9p6e	A	Q2N0S5	1	481			30	510
9p6e	B	Q2N0S6	1	153		664	509	661
9p6e	C	Q2N0S5	1	481			30	510
9p6e	D	Q2N0S6	1	153		664	509	661
9p6e	E	Q2N0S5	1	481			30	510
9p6e	F	Q2N0S6	1	153		664	509	661
9p6f	A	P0DTD1	1	306	1	306	3264	3569
9p6g	A	Q2N0S5	1	481			30	510
9p6g	B	Q2N0S6	1	153		664	509	661
9p6g	C	Q2N0S5	1	481			30	510
9p6g	D	Q2N0S6	1	153		664	509	661
9p6g	E	Q2N0S5	1	481			30	510
9p6g	F	Q2N0S6	1	153		664	509	661
9p6h	A	Q7MXB4	1	254	50	303	50	303
9p6h	B	Q7MXB7	1	447	34	480	34	480
9p6i	A	H9L4P6	4	354			1	351
9p6i	B	H9L4P6	4	354			1	351
9p6i	C	H9L4P6	4	354			1	351
9p6i	D	H9L4P6	4	354			1	351
9p6i	E	H9L4P6	4	354			1	351
9p6i	F	H9L4P6	4	354			1	351
9p6i	G	H9L4P6	4	354			1	351
9p6i	H	H9L4P6	4	354			1	351
9p6j	A	A0A3Q0L643	4	187		639	456	639
9p6j	B	A0A3Q0L643	4	187		639	456	639
9p6k	A	A0A1P8PEX1	1	213		213	1	213
9p6k	B	A0A1P8PEX1	1	213		213	1	213
9p6k	C	A0A1P8PEX1	1	213		213	1	213
9p6k	D	A0A1P8PEX1	1	213		213	1	213
9p6p	A	P0DTD1	4	301	1	298	6799	7096
9p6p	B	P0DTD1	4	142		139	4254	4392
9p6p	C	P0DTD1	4	301	1		6799	7096
9p6p	D	P0DTD1	4	142			4254	4392
9p6r	A	P00698	1	129	1	129	19	147
9p6s	A	P08648	1	601	1	601	42	642
9p6s	B	P05556	1	440	6	445	26	465
9p6s	C	P02751	1	183	1327	1509	1449	1631
9p6u	A	P01871	9	222		556	220	433
9p6u	B	P01871	9	222		556	220	433
9p6u	C	P01871	9	222		556	220	433
9p6u	D	P01871	9	222		556	220	433
9p6u	E	P01871	9	222		556	220	433
9p6u	F	P01871	9	222		556	220	433
9p6u	G	P01871	9	222		556	220	433
9p6u	H	P01871	9	222		556	220	433
9p6u	K	P01871	9	222		556	220	433
9p6u	L	P01871	9	222		556	220	433
9p6v	A	P01871	9	222		556	220	433
9p6v	B	P01871	9	222		556	220	433
9p6v	C	P01871	9	222		556	220	433
9p6v	D	P01871	9	222		556	220	433
9p6v	E	P01871	9	222		556	220	433
9p6v	F	P01871	9	222		556	220	433
9p6v	G	P01871	9	222		556	220	433
9p6v	H	P01871	9	222		556	220	433
9p6v	K	P01871	9	222		556	220	433
9p6v	L	P01871	9	222		556	220	433
9p6x	A	Q05320	24	473	32		32	632
9p6x	B	Q05320	24	473	32		32	632
9p6x	C	Q05320	24	473	32		32	632
9p6z	CI	P20290	1	31	49	79	49	79
9p6z	LA	P62917	1	248	2	249	2	249
9p6z	LB	P39023	1	402	2	403	2	403
9p6z	LC	P36578	1	368	1	368	1	368
9p6z	LD	P46777	1	293	2	294	2	294
9p6z	LE	Q02878	1	240	39	288	39	288
9p6z	LF	P18124	1	225	24	248	24	248
9p6z	LG	P62424	1	241	26	266	26	266
9p6z	LH	P32969	1	190	1	190	1	190
9p6z	LI	Q96L21	1	213	2	214	2	214
9p6z	LJ	P62913	1	176			3	178
9p6z	LL	P26373	1	210	2	211	2	211
9p6z	LM	P50914	1	139	2	140	2	140
9p6z	LN	P61313	1	203	2	204	2	204
9p6z	LO	P40429	1	201	3	203	3	203
9p6z	LP	P18621	1	153	2	154	2	154
9p6z	LQ	Q07020	1	187	2	188	2	188
9p6z	LR	P84098	1	187	2	188	2	188
9p6z	LS	Q02543	1	175	2	176	2	176
9p6z	LT	P46778	1	159	2	160	2	160
9p6z	LU	Q7Z4W8	1	101	17	117	17	117
9p6z	LV	P62829	1	131	10	140	10	140
9p6z	LW	A0A994J4A5	1	118	1	124	1	124
9p6z	LX	P62750	1	120	37	156	37	156
9p6z	LY	P61254	1	134	1	134	1	134
9p6z	LZ	P61353	1	135	2	136	2	136
9p6z	La	P46776	1	147	2	148	2	148
9p6z	Lb	P47914	1	109	2	122	2	122
9p6z	Lc	P62888	1	98	9	106	9	106
9p6z	Ld	P62899	1	107	18	124	18	124
9p6z	Le	P62910	1	128	2	129	2	129
9p6z	Lf	P18077	1	109	2	110	2	110
9p6z	Lg	P49207	1	114	2	115	2	115
9p6z	Lh	P42766	1	122	2	123	2	123
9p6z	Li	Q9Y3U8	1	102	2	103	2	103
9p6z	Lj	P61927	1	86	2	87	2	87
9p6z	Lk	P63173	1	69	2	70	2	70
9p6z	Ll	P62891	1	50	2	51	2	51
9p6z	Lm	P62987	1	52	77	128	77	128
9p6z	Ln	P62945	1	24	1	24	1	24
9p6z	Lo	P83881	1	105	2	106	2	106
9p6z	Lp	P61513	1	91	2	92	2	92
9p6z	Lr	P46779	1	125	2	126	2	126
9p6z	Ls	P05388	1	196	5	200	5	200
9p6z	Lt	P30050	1	141	7	163	7	163
9p6z	SA	P08865	1	221	3	223	3	223
9p6z	SB	P61247	1	214	21	234	21	234
9p6z	SC	P15880	1	222	59		59	280
9p6z	SD	P23396	1	227	1	227	1	227
9p6z	SE	P62701	1	262	2	263	2	263
9p6z	SF	P46782	1	189	16	204	16	204
9p6z	SG	P62753	1	237	1	237	1	237
9p6z	SH	P62081	1	186	5	193	5	193
9p6z	SI	P62241	1	206	2	207	2	207
9p6z	SJ	P46781	1	185	2	186	2	186
9p6z	SK	P46783	1	98	1	98	1	98
9p6z	SL	P62280	1	153	2	154	2	154
9p6z	SM	P25398	1	122	11	132	11	132
9p6z	SN	P62277	1	150	2	151	2	151
9p6z	SO	P62263	1	140		151	12	151
9p6z	SP	P62841	1	121	16	136	16	136
9p6z	SQ	P62249	1	144	3	146	3	146
9p6z	SR	P08708	1	135	1	135	1	135
9p6z	SS	P62269	1	145	1	145	1	145
9p6z	ST	P39019	1	143	2	144	2	144
9p6z	SU	P60866	1	104	16	119	16	119
9p6z	SV	P63220	1	83	1	83	1	83
9p6z	SW	P62244	1	129	2	130	2	130
9p6z	SX	P62266	1	141	2	142	2	142
9p6z	SY	P62847	1	131	2	132	2	132
9p6z	SZ	P62851	1	75	41	115	41	115
9p6z	Sa	P62854	1	102	2	103	2	103
9p6z	Sb	P42677	1	83	2	84	2	84
9p6z	Sc	P62857	1	64	5	68	5	68
9p6z	Sd	P62273	1	55	2	56	2	56
9p6z	Se	P62861	1	58	2	59	76	133
9p6z	Sf	P62979	1	67	85	151	85	151
9p6z	Sg	P63244	1	313	2	314	2	314
9p72	CI	P20290	1	31	49	79	49	79
9p72	LA	P62917	1	248	2	249	2	249
9p72	LB	P39023	1	402	2	403	2	403
9p72	LC	P36578	1	368	1	368	1	368
9p72	LD	P46777	1	293	2	294	2	294
9p72	LE	Q02878	1	240	39	288	39	288
9p72	LF	P18124	1	225	24	248	24	248
9p72	LG	P62424	1	241	26	266	26	266
9p72	LH	P32969	1	190	1	190	1	190
9p72	LI	Q96L21	1	213	2	214	2	214
9p72	LJ	P62913	1	176			3	178
9p72	LL	P26373	1	210	2	211	2	211
9p72	LM	P50914	1	139	2	140	2	140
9p72	LN	P61313	1	203	2	204	2	204
9p72	LO	P40429	1	201	3	203	3	203
9p72	LP	P18621	1	153	2	154	2	154
9p72	LQ	Q07020	1	187	2	188	2	188
9p72	LR	P84098	1	187	2	188	2	188
9p72	LS	Q02543	1	175	2	176	2	176
9p72	LT	P46778	1	159	2	160	2	160
9p72	LU	Q7Z4W8	1	101	17	117	17	117
9p72	LV	P62829	1	131	10	140	10	140
9p72	LW	A0A994J4A5	1	118	1	124	1	124
9p72	LX	P62750	1	120	37	156	37	156
9p72	LY	P61254	1	134	1	134	1	134
9p72	LZ	P61353	1	135	2	136	2	136
9p72	La	P46776	1	147	2	148	2	148
9p72	Lb	P47914	1	109	2	122	2	122
9p72	Lc	P62888	1	98	9	106	9	106
9p72	Ld	P62899	1	107	18	124	18	124
9p72	Le	P62910	1	128	2	129	2	129
9p72	Lf	P18077	1	109	2	110	2	110
9p72	Lg	P49207	1	114	2	115	2	115
9p72	Lh	P42766	1	122	2	123	2	123
9p72	Li	Q9Y3U8	1	102	2	103	2	103
9p72	Lj	P61927	1	86	2	87	2	87
9p72	Lk	P63173	1	69	2	70	2	70
9p72	Ll	P62891	1	50	2	51	2	51
9p72	Lm	P62987	1	52	77	128	77	128
9p72	Ln	P62945	1	24	1	24	1	24
9p72	Lo	P83881	1	105	2	106	2	106
9p72	Lp	P61513	1	91	2	92	2	92
9p72	Lr	P46779	1	125	2	126	2	126
9p72	Ls	P05388	1	196	5	200	5	200
9p72	Lt	P30050	1	141	7	163	7	163
9p72	SA	P08865	1	221	3	223	3	223
9p72	SB	P61247	1	214	21	234	21	234
9p72	SC	P15880	1	222	59		59	280
9p72	SD	P23396	1	227	1	227	1	227
9p72	SE	P62701	1	262	2	263	2	263
9p72	SF	P46782	1	189	16	204	16	204
9p72	SG	P62753	1	237	1	237	1	237
9p72	SH	P62081	1	186	5	193	5	193
9p72	SI	P62241	1	206	2	207	2	207
9p72	SJ	P46781	1	185	2	186	2	186
9p72	SK	P46783	1	98	1	98	1	98
9p72	SL	P62280	1	153	2	154	2	154
9p72	SM	P25398	1	122	11	132	11	132
9p72	SN	P62277	1	150	2	151	2	151
9p72	SO	P62263	1	140		151	12	151
9p72	SP	P62841	1	121	16	136	16	136
9p72	SQ	P62249	1	144	3	146	3	146
9p72	SR	P08708	1	135	1	135	1	135
9p72	SS	P62269	1	145	1	145	1	145
9p72	ST	P39019	1	143	2	144	2	144
9p72	SU	P60866	1	104	16	119	16	119
9p72	SV	P63220	1	83	1	83	1	83
9p72	SW	P62244	1	129	2	130	2	130
9p72	SX	P62266	1	141	2	142	2	142
9p72	SY	P62847	1	131	2	132	2	132
9p72	SZ	P62851	1	75	41	115	41	115
9p72	Sa	P62854	1	102	2	103	2	103
9p72	Sb	P42677	1	83	2	84	2	84
9p72	Sc	P62857	1	64	5	68	5	68
9p72	Sd	P62273	1	55	2	56	2	56
9p72	Se	P62861	1	58	2	59	76	133
9p72	Sf	P62979	1	67	85	151	85	151
9p72	Sg	P63244	1	313	2	314	2	314
9p73	CB	P13639	1	856	3	858	3	858
9p73	CH	O60869	1	132	16	147	16	147
9p73	CI	P20290	1	31	49	79	49	79
9p73	LA	P62917	1	248	2	249	2	249
9p73	LB	P39023	1	402	2	403	2	403
9p73	LC	P36578	1	368	1	368	1	368
9p73	LD	P46777	1	293	2	294	2	294
9p73	LE	Q02878	1	250	39	288	39	288
9p73	LF	P18124	1	225	24	248	24	248
9p73	LG	P62424	1	241	26	266	26	266
9p73	LH	P32969	1	190	1	190	1	190
9p73	LI	Q96L21	1	213	2	214	2	214
9p73	LJ	P62913	1	176			3	178
9p73	LL	P26373	1	210	2	211	2	211
9p73	LM	P50914	1	139	2	140	2	140
9p73	LN	P61313	1	203	2	204	2	204
9p73	LO	P40429	1	201	3	203	3	203
9p73	LP	P18621	1	153	2	154	2	154
9p73	LQ	Q07020	1	187	2	188	2	188
9p73	LR	P84098	1	187	2	188	2	188
9p73	LS	Q02543	1	175	2	176	2	176
9p73	LT	P46778	1	159	2	160	2	160
9p73	LU	Q7Z4W8	1	101	17	117	17	117
9p73	LV	P62829	1	131	10	140	10	140
9p73	LW	A0A994J4A5	1	124	1	124	1	124
9p73	LX	P62750	1	120	37	156	37	156
9p73	LY	P61254	1	134	1	134	1	134
9p73	LZ	P61353	1	135	2	136	2	136
9p73	La	P46776	1	147	2	148	2	148
9p73	Lb	P47914	1	121	2	122	2	122
9p73	Lc	P62888	1	98	9	106	9	106
9p73	Ld	P62899	1	107	18	124	18	124
9p73	Le	P62910	1	128	2	129	2	129
9p73	Lf	P18077	1	109	2	110	2	110
9p73	Lg	P49207	1	114	2	115	2	115
9p73	Lh	P42766	1	122	2	123	2	123
9p73	Li	Q9Y3U8	1	102	2	103	2	103
9p73	Lj	P61927	1	86	2	87	2	87
9p73	Lk	P63173	1	69	2	70	2	70
9p73	Ll	P62891	1	50	2	51	2	51
9p73	Lm	P62987	1	52	77	128	77	128
9p73	Ln	P62945	1	24	1	24	1	24
9p73	Lo	P83881	1	105	2	106	2	106
9p73	Lp	P61513	1	91	2	92	2	92
9p73	Lr	P46779	1	125	2	126	2	126
9p73	Ls	P05388	1	196	5	200	5	200
9p73	Lt	P30050	1	157	7	163	7	163
9p73	SA	P08865	1	221	3	223	3	223
9p73	SB	P61247	1	214	21	234	21	234
9p73	SC	P15880	1	222	59		59	280
9p73	SD	P23396	1	227	1	227	1	227
9p73	SE	P62701	1	262	2	263	2	263
9p73	SF	P46782	1	189	16	204	16	204
9p73	SG	P62753	1	237	1	237	1	237
9p73	SH	P62081	1	189	5	193	5	193
9p73	SI	P62241	1	206	2	207	2	207
9p73	SJ	P46781	1	185	2	186	2	186
9p73	SK	P46783	1	98	1	98	1	98
9p73	SL	P62280	1	153	2	154	2	154
9p73	SM	P25398	1	122	11	132	11	132
9p73	SN	P62277	1	150	2	151	2	151
9p73	SO	P62263	1	140		151	12	151
9p73	SP	P62841	1	127	10	136	10	136
9p73	SQ	P62249	1	144	3	146	3	146
9p73	SR	P08708	1	135	1	135	1	135
9p73	SS	P62269	1	145	1	145	1	145
9p73	ST	P39019	1	143	2	144	2	144
9p73	SU	P60866	1	104	16	119	16	119
9p73	SV	P63220	1	83	1	83	1	83
9p73	SW	P62244	1	129	2	130	2	130
9p73	SX	P62266	1	141	2	142	2	142
9p73	SY	P62847	1	131	2	132	2	132
9p73	SZ	P62851	1	75	41	115	41	115
9p73	Sa	P62854	1	102	2	103	2	103
9p73	Sb	P42677	1	83	2	84	2	84
9p73	Sc	P62857	1	64	5	68	5	68
9p73	Sd	P62273	1	55	2	56	2	56
9p73	Sf	P62979	1	67	85	151	85	151
9p73	Sg	P63244	1	313	2	314	2	314
9p74	A	A5K0N4	18	863	1		1	846
9p75	A	A5K0N4	18	863			1	846
9p76	CF	P68104	1	441	4	444	4	444
9p76	CI	P20290	1	31	49	79	49	79
9p76	LA	P62917	1	248	2	249	2	249
9p76	LB	P39023	1	402	2	403	2	403
9p76	LC	P36578	1	368	1	368	1	368
9p76	LD	P46777	1	293	2	294	2	294
9p76	LE	Q02878	1	250	39	288	39	288
9p76	LF	P18124	1	225	24	248	24	248
9p76	LG	P62424	1	241	26	266	26	266
9p76	LH	P32969	1	190	1	190	1	190
9p76	LI	Q96L21	1	213	2	214	2	214
9p76	LJ	P62913	1	176			3	178
9p76	LL	P26373	1	210	2	211	2	211
9p76	LM	P50914	1	139	2	140	2	140
9p76	LN	P61313	1	203	2	204	2	204
9p76	LO	P40429	1	201	3	203	3	203
9p76	LP	P18621	1	153	2	154	2	154
9p76	LQ	Q07020	1	187	2	188	2	188
9p76	LR	P84098	1	187	2	188	2	188
9p76	LS	Q02543	1	175	2	176	2	176
9p76	LT	P46778	1	159	2	160	2	160
9p76	LU	Q7Z4W8	1	101	17	117	17	117
9p76	LV	P62829	1	131	10	140	10	140
9p76	LW	A0A994J4A5	1	124	1	124	1	124
9p76	LX	P62750	1	120	37	156	37	156
9p76	LY	P61254	1	134	1	134	1	134
9p76	LZ	P61353	1	135	2	136	2	136
9p76	La	P46776	1	147	2	148	2	148
9p76	Lb	P47914	1	121	2	122	2	122
9p76	Lc	P62888	1	98	9	106	9	106
9p76	Ld	P62899	1	107	18	124	18	124
9p76	Le	P62910	1	128	2	129	2	129
9p76	Lf	P18077	1	109	2	110	2	110
9p76	Lg	P49207	1	114	2	115	2	115
9p76	Lh	P42766	1	122	2	123	2	123
9p76	Li	Q9Y3U8	1	102	2	103	2	103
9p76	Lj	P61927	1	86	2	87	2	87
9p76	Lk	P63173	1	69	2	70	2	70
9p76	Ll	P62891	1	50	2	51	2	51
9p76	Lm	P62987	1	52	77	128	77	128
9p76	Ln	P62945	1	24	1	24	1	24
9p76	Lo	P83881	1	105	2	106	2	106
9p76	Lp	P61513	1	91	2	92	2	92
9p76	Lr	P46779	1	125	2	126	2	126
9p76	Ls	P05388	1	196	5	200	5	200
9p76	Lt	P30050	1	157	7	163	7	163
9p76	SA	P08865	1	221	3	223	3	223
9p76	SB	P61247	1	214	21	234	21	234
9p76	SC	P15880	1	220	59	278	59	278
9p76	SD	P23396	1	227	1	227	1	227
9p76	SE	P62701	1	262	2	263	2	263
9p76	SF	P46782	1	189	16	204	16	204
9p76	SG	P62753	1	237	1	237	1	237
9p76	SH	P62081	1	189	5	193	5	193
9p76	SI	P62241	1	206	2	207	2	207
9p76	SJ	P46781	1	185	2	186	2	186
9p76	SK	P46783	1	98	1	98	1	98
9p76	SL	P62280	1	153	2	154	2	154
9p76	SM	P25398	1	122	11	132	11	132
9p76	SN	P62277	1	150	2	151	2	151
9p76	SO	P62263	1	137	15	151	15	151
9p76	SP	P62841	1	121	16	136	16	136
9p76	SQ	P62249	1	144	3	146	3	146
9p76	SR	P08708	1	135	1	135	1	135
9p76	SS	P62269	1	145	1	145	1	145
9p76	ST	P39019	1	143	2	144	2	144
9p76	SU	P60866	1	104	16	119	16	119
9p76	SV	P63220	1	83	1	83	1	83
9p76	SW	P62244	1	129	2	130	2	130
9p76	SX	P62266	1	141	2	142	2	142
9p76	SY	P62847	1	131	2	132	2	132
9p76	SZ	P62851	1	75	41	115	41	115
9p76	Sa	P62854	1	102	2	103	2	103
9p76	Sb	P42677	1	83	2	84	2	84
9p76	Sc	P62857	1	64	5	68	5	68
9p76	Sd	P62273	1	55	2	56	2	56
9p76	Se	P62861	1	58	2	59	76	133
9p76	Sf	P62979	1	67	85	151	85	151
9p76	Sg	P63244	1	313	2	314	2	314
9p77	B	P00760	1	246		223	1	246
9p78	CA	Q9UQ80	1	356	7	362	7	362
9p78	CB	P13639	1	856	3	858	3	858
9p78	CD	Q8NC51	1	408			1	408
9p78	CI	P20290	1	31	49	79	49	79
9p78	LA	P62917	1	248	2	249	2	249
9p78	LB	P39023	1	402	2	403	2	403
9p78	LC	P36578	1	368	1	368	1	368
9p78	LD	P46777	1	293	2	294	2	294
9p78	LE	Q02878	1	250	39	288	39	288
9p78	LF	P18124	1	225	24	248	24	248
9p78	LG	P62424	1	241	26	266	26	266
9p78	LH	P32969	1	190	1	190	1	190
9p78	LI	Q96L21	1	213	2	214	2	214
9p78	LJ	P62913	1	176			3	178
9p78	LL	P26373	1	210	2	211	2	211
9p78	LM	P50914	1	139	2	140	2	140
9p78	LN	P61313	1	203	2	204	2	204
9p78	LO	P40429	1	201	3	203	3	203
9p78	LP	P18621	1	153	2	154	2	154
9p78	LQ	Q07020	1	187	2	188	2	188
9p78	LR	P84098	1	187	2	188	2	188
9p78	LS	Q02543	1	175	2	176	2	176
9p78	LT	P46778	1	159	2	160	2	160
9p78	LU	Q7Z4W8	1	101	17	117	17	117
9p78	LV	P62829	1	131	10	140	10	140
9p78	LW	A0A994J4A5	1	124	1	124	1	124
9p78	LX	P62750	1	120	37	156	37	156
9p78	LY	P61254	1	134	1	134	1	134
9p78	LZ	P61353	1	135	2	136	2	136
9p78	La	P46776	1	147	2	148	2	148
9p78	Lb	P47914	1	121	2	122	2	122
9p78	Lc	P62888	1	98	9	106	9	106
9p78	Ld	P62899	1	107	18	124	18	124
9p78	Le	P62910	1	128	2	129	2	129
9p78	Lf	P18077	1	109	2	110	2	110
9p78	Lg	P49207	1	114	2	115	2	115
9p78	Lh	P42766	1	122	2	123	2	123
9p78	Li	Q9Y3U8	1	102	2	103	2	103
9p78	Lj	P61927	1	86	2	87	2	87
9p78	Lk	P63173	1	69	2	70	2	70
9p78	Ll	P62891	1	50	2	51	2	51
9p78	Lm	P62987	1	52	77	128	77	128
9p78	Ln	P62945	1	24	1	24	1	24
9p78	Lo	P83881	1	105	2	106	2	106
9p78	Lp	P61513	1	91	2	92	2	92
9p78	Lr	P46779	1	125	2	126	2	126
9p78	Ls	P05388	1	196	5	200	5	200
9p78	Lt	P30050	1	157	7	163	7	163
9p78	SA	P08865	1	221	3	223	3	223
9p78	SB	P61247	1	214	21	234	21	234
9p78	SC	P15880	1	222	59		59	280
9p78	SD	P23396	1	227	1	227	1	227
9p78	SE	P62701	1	262	2	263	2	263
9p78	SF	P46782	1	189	16	204	16	204
9p78	SG	P62753	1	237	1	237	1	237
9p78	SH	P62081	1	189	5	193	5	193
9p78	SI	P62241	1	206	2	207	2	207
9p78	SJ	P46781	1	185	2	186	2	186
9p78	SK	P46783	1	98	1	98	1	98
9p78	SL	P62280	1	153	2	154	2	154
9p78	SM	P25398	1	122	11	132	11	132
9p78	SN	P62277	1	150	2	151	2	151
9p78	SO	P62263	1	140		151	12	151
9p78	SP	P62841	1	121	16	136	16	136
9p78	SQ	P62249	1	144	3	146	3	146
9p78	SR	P08708	1	135	1	135	1	135
9p78	SS	P62269	1	145	1	145	1	145
9p78	ST	P39019	1	143	2	144	2	144
9p78	SU	P60866	1	104	16	119	16	119
9p78	SV	P63220	1	83	1	83	1	83
9p78	SW	P62244	1	129	2	130	2	130
9p78	SX	P62266	1	141	2	142	2	142
9p78	SY	P62847	1	131	2	132	2	132
9p78	SZ	P62851	1	75	41	115	41	115
9p78	Sa	P62854	1	102	2	103	2	103
9p78	Sb	P42677	1	83	2	84	2	84
9p78	Sc	P62857	1	64	5	68	5	68
9p78	Sd	P62273	1	55	2	56	2	56
9p78	Se	P62861	1	58	2	59	76	133
9p78	Sf	P62979	1	67	85	151	85	151
9p78	Sg	P63244	1	313	2	314	2	314
9p79	CA	Q9UQ80	1	356	7	362	7	362
9p79	CB	P13639	1	856	3	858	3	858
9p79	CD	Q8NC51	1	408			1	408
9p79	CI	P20290	1	31	49	79	49	79
9p79	LA	P62917	1	248	2	249	2	249
9p79	LB	P39023	1	402	2	403	2	403
9p79	LC	P36578	1	368	1	368	1	368
9p79	LD	P46777	1	293	2	294	2	294
9p79	LE	Q02878	1	250	39	288	39	288
9p79	LF	P18124	1	225	24	248	24	248
9p79	LG	P62424	1	241	26	266	26	266
9p79	LH	P32969	1	190	1	190	1	190
9p79	LI	Q96L21	1	213	2	214	2	214
9p79	LJ	P62913	1	176			3	178
9p79	LL	P26373	1	210	2	211	2	211
9p79	LM	P50914	1	139	2	140	2	140
9p79	LN	P61313	1	203	2	204	2	204
9p79	LO	P40429	1	201	3	203	3	203
9p79	LP	P18621	1	153	2	154	2	154
9p79	LQ	Q07020	1	187	2	188	2	188
9p79	LR	P84098	1	187	2	188	2	188
9p79	LS	Q02543	1	175	2	176	2	176
9p79	LT	P46778	1	159	2	160	2	160
9p79	LU	Q7Z4W8	1	101	17	117	17	117
9p79	LV	P62829	1	131	10	140	10	140
9p79	LW	A0A994J4A5	1	124	1	124	1	124
9p79	LX	P62750	1	120	37	156	37	156
9p79	LY	P61254	1	134	1	134	1	134
9p79	LZ	P61353	1	135	2	136	2	136
9p79	La	P46776	1	147	2	148	2	148
9p79	Lb	P47914	1	121	2	122	2	122
9p79	Lc	P62888	1	98	9	106	9	106
9p79	Ld	P62899	1	107	18	124	18	124
9p79	Le	P62910	1	128	2	129	2	129
9p79	Lf	P18077	1	109	2	110	2	110
9p79	Lg	P49207	1	114	2	115	2	115
9p79	Lh	P42766	1	122	2	123	2	123
9p79	Li	Q9Y3U8	1	102	2	103	2	103
9p79	Lj	P61927	1	86	2	87	2	87
9p79	Lk	P63173	1	69	2	70	2	70
9p79	Ll	P62891	1	50	2	51	2	51
9p79	Lm	P62987	1	52	77	128	77	128
9p79	Ln	P62945	1	24	1	24	1	24
9p79	Lo	P83881	1	105	2	106	2	106
9p79	Lp	P61513	1	91	2	92	2	92
9p79	Lr	P46779	1	125	2	126	2	126
9p79	Ls	P05388	1	196	5	200	5	200
9p79	Lt	P30050	1	157	7	163	7	163
9p79	SA	P08865	1	221	3	223	3	223
9p79	SB	P61247	1	214	21	234	21	234
9p79	SC	P15880	1	222	59		59	280
9p79	SD	P23396	1	227	1	227	1	227
9p79	SE	P62701	1	262	2	263	2	263
9p79	SF	P46782	1	189	16	204	16	204
9p79	SG	P62753	1	237	1	237	1	237
9p79	SH	P62081	1	189	5	193	5	193
9p79	SI	P62241	1	206	2	207	2	207
9p79	SJ	P46781	1	185	2	186	2	186
9p79	SK	P46783	1	98	1	98	1	98
9p79	SL	P62280	1	153	2	154	2	154
9p79	SM	P25398	1	122	11	132	11	132
9p79	SN	P62277	1	150	2	151	2	151
9p79	SO	P62263	1	140		151	12	151
9p79	SP	P62841	1	121	16	136	16	136
9p79	SQ	P62249	1	144	3	146	3	146
9p79	SR	P08708	1	135	1	135	1	135
9p79	SS	P62269	1	145	1	145	1	145
9p79	ST	P39019	1	143	2	144	2	144
9p79	SU	P60866	1	104	16	119	16	119
9p79	SV	P63220	1	83	1	83	1	83
9p79	SW	P62244	1	129	2	130	2	130
9p79	SX	P62266	1	141	2	142	2	142
9p79	SY	P62847	1	131	2	132	2	132
9p79	SZ	P62851	1	75		115	41	115
9p79	Sa	P62854	1	102	2	103	2	103
9p79	Sb	P42677	1	83	2	84	2	84
9p79	Sc	P62857	1	64	5	68	5	68
9p79	Sd	P62273	1	55	2	56	2	56
9p79	Se	P62861	1	58	2	59	76	133
9p79	Sf	P62979	1	67	85	151	85	151
9p79	Sg	P63244	1	313	2	314	2	314
9p7a	CA	Q9UQ80	1	356	7	362	7	362
9p7a	CB	P13639	1	856	3	858	3	858
9p7a	CD	Q8NC51	1	408			1	408
9p7a	CI	P20290	1	31	49	79	49	79
9p7a	LA	P62917	1	248	2	249	2	249
9p7a	LB	P39023	1	402	2	403	2	403
9p7a	LC	P36578	1	368	1	368	1	368
9p7a	LD	P46777	1	293	2	294	2	294
9p7a	LE	Q02878	1	250	39	288	39	288
9p7a	LF	P18124	1	225	24	248	24	248
9p7a	LG	P62424	1	241	26	266	26	266
9p7a	LH	P32969	1	190	1	190	1	190
9p7a	LI	Q96L21	1	213	2	214	2	214
9p7a	LJ	P62913	1	176			3	178
9p7a	LL	P26373	1	210	2	211	2	211
9p7a	LM	P50914	1	139	2	140	2	140
9p7a	LN	P61313	1	203	2	204	2	204
9p7a	LO	P40429	1	201	3	203	3	203
9p7a	LP	P18621	1	153	2	154	2	154
9p7a	LQ	Q07020	1	187	2	188	2	188
9p7a	LR	P84098	1	187	2	188	2	188
9p7a	LS	Q02543	1	175	2	176	2	176
9p7a	LT	P46778	1	159	2	160	2	160
9p7a	LU	Q7Z4W8	1	101	17	117	17	117
9p7a	LV	P62829	1	131	10	140	10	140
9p7a	LW	A0A994J4A5	1	124	1	124	1	124
9p7a	LX	P62750	1	120	37	156	37	156
9p7a	LY	P61254	1	134	1	134	1	134
9p7a	LZ	P61353	1	135	2	136	2	136
9p7a	La	P46776	1	147	2	148	2	148
9p7a	Lb	P47914	1	121	2	122	2	122
9p7a	Lc	P62888	1	98	9	106	9	106
9p7a	Ld	P62899	1	107	18	124	18	124
9p7a	Le	P62910	1	128	2	129	2	129
9p7a	Lf	P18077	1	109	2	110	2	110
9p7a	Lg	P49207	1	114	2	115	2	115
9p7a	Lh	P42766	1	122	2	123	2	123
9p7a	Li	Q9Y3U8	1	102	2	103	2	103
9p7a	Lj	P61927	1	86	2	87	2	87
9p7a	Lk	P63173	1	69	2	70	2	70
9p7a	Ll	P62891	1	50	2	51	2	51
9p7a	Lm	P62987	1	52	77	128	77	128
9p7a	Ln	P62945	1	24	1	24	1	24
9p7a	Lo	P83881	1	105	2	106	2	106
9p7a	Lp	P61513	1	91	2	92	2	92
9p7a	Lr	P46779	1	125	2	126	2	126
9p7a	Ls	P05388	1	196	5	200	5	200
9p7a	Lt	P30050	1	157	7	163	7	163
9p7a	SA	P08865	1	221	3	223	3	223
9p7a	SB	P61247	1	214	21	234	21	234
9p7a	SC	P15880	1	222	59		59	280
9p7a	SD	P23396	1	227	1	227	1	227
9p7a	SE	P62701	1	262	2	263	2	263
9p7a	SF	P46782	1	189	16	204	16	204
9p7a	SG	P62753	1	237	1	237	1	237
9p7a	SH	P62081	1	189	5	193	5	193
9p7a	SI	P62241	1	206	2	207	2	207
9p7a	SJ	P46781	1	185	2	186	2	186
9p7a	SK	P46783	1	98	1	98	1	98
9p7a	SL	P62280	1	153	2	154	2	154
9p7a	SM	P25398	1	122	11	132	11	132
9p7a	SN	P62277	1	150	2	151	2	151
9p7a	SO	P62263	1	140		151	12	151
9p7a	SP	P62841	1	121	16	136	16	136
9p7a	SQ	P62249	1	144	3	146	3	146
9p7a	SR	P08708	1	135	1	135	1	135
9p7a	SS	P62269	1	145	1	145	1	145
9p7a	ST	P39019	1	143	2	144	2	144
9p7a	SU	P60866	1	104	16	119	16	119
9p7a	SV	P63220	1	83	1	83	1	83
9p7a	SW	P62244	1	129	2	130	2	130
9p7a	SX	P62266	1	141	2	142	2	142
9p7a	SY	P62847	1	131	2	132	2	132
9p7a	SZ	P62851	1	75	41	115	41	115
9p7a	Sa	P62854	1	102	2	103	2	103
9p7a	Sb	P42677	1	83	2	84	2	84
9p7a	Sc	P62857	1	64	5	68	5	68
9p7a	Sd	P62273	1	55	2	56	2	56
9p7a	Se	P62861	1	58	2	59	76	133
9p7a	Sf	P62979	1	67	85	151	85	151
9p7a	Sg	P63244	1	313	2	314	2	314
9p7b	A	P00760	1	246		223	1	246
9p7c	CA	Q9UQ80	1	356	7	362	7	362
9p7c	CB	P13639	1	856	3	858	3	858
9p7c	CD	Q8NC51	1	408			1	408
9p7c	CI	P20290	1	31	49	79	49	79
9p7c	LA	P62917	1	248	2	249	2	249
9p7c	LB	P39023	1	402	2	403	2	403
9p7c	LC	P36578	1	368	1	368	1	368
9p7c	LD	P46777	1	293	2	294	2	294
9p7c	LE	Q02878	1	250	39	288	39	288
9p7c	LF	P18124	1	225	24	248	24	248
9p7c	LG	P62424	1	241	26	266	26	266
9p7c	LH	P32969	1	190	1	190	1	190
9p7c	LI	Q96L21	1	213	2	214	2	214
9p7c	LJ	P62913	1	176			3	178
9p7c	LL	P26373	1	210	2	211	2	211
9p7c	LM	P50914	1	139	2	140	2	140
9p7c	LN	P61313	1	203	2	204	2	204
9p7c	LO	P40429	1	201	3	203	3	203
9p7c	LP	P18621	1	153	2	154	2	154
9p7c	LQ	Q07020	1	187	2	188	2	188
9p7c	LR	P84098	1	187	2	188	2	188
9p7c	LS	Q02543	1	175	2	176	2	176
9p7c	LT	P46778	1	159	2	160	2	160
9p7c	LU	Q7Z4W8	1	101	17	117	17	117
9p7c	LV	P62829	1	131	10	140	10	140
9p7c	LW	A0A994J4A5	1	124	1	124	1	124
9p7c	LX	P62750	1	120	37	156	37	156
9p7c	LY	P61254	1	134	1	134	1	134
9p7c	LZ	P61353	1	135	2	136	2	136
9p7c	La	P46776	1	147	2	148	2	148
9p7c	Lb	P47914	1	121	2	122	2	122
9p7c	Lc	P62888	1	98	9	106	9	106
9p7c	Ld	P62899	1	107	18	124	18	124
9p7c	Le	P62910	1	128	2	129	2	129
9p7c	Lf	P18077	1	109	2	110	2	110
9p7c	Lg	P49207	1	114	2	115	2	115
9p7c	Lh	P42766	1	122	2	123	2	123
9p7c	Li	Q9Y3U8	1	102	2	103	2	103
9p7c	Lj	P61927	1	86	2	87	2	87
9p7c	Lk	P63173	1	69	2	70	2	70
9p7c	Ll	P62891	1	50	2	51	2	51
9p7c	Lm	P62987	1	52	77	128	77	128
9p7c	Ln	P62945	1	24	1	24	1	24
9p7c	Lo	P83881	1	105	2	106	2	106
9p7c	Lp	P61513	1	91	2	92	2	92
9p7c	Lr	P46779	1	125	2	126	2	126
9p7c	Ls	P05388	1	196	5	200	5	200
9p7c	Lt	P30050	1	157	7	163	7	163
9p7c	SA	P08865	1	221	3	223	3	223
9p7c	SB	P61247	1	214	21	234	21	234
9p7c	SC	P15880	1	222	59		59	280
9p7c	SD	P23396	1	227	1	227	1	227
9p7c	SE	P62701	1	262	2	263	2	263
9p7c	SF	P46782	1	189	16	204	16	204
9p7c	SG	P62753	1	237	1	237	1	237
9p7c	SH	P62081	1	189	5	193	5	193
9p7c	SI	P62241	1	206	2	207	2	207
9p7c	SJ	P46781	1	185	2	186	2	186
9p7c	SK	P46783	1	98	1	98	1	98
9p7c	SL	P62280	1	153	2	154	2	154
9p7c	SM	P25398	1	122	11	132	11	132
9p7c	SN	P62277	1	150	2	151	2	151
9p7c	SO	P62263	1	140		151	12	151
9p7c	SP	P62841	1	121	16	136	16	136
9p7c	SQ	P62249	1	144	3	146	3	146
9p7c	SR	P08708	1	135	1	135	1	135
9p7c	SS	P62269	1	145	1	145	1	145
9p7c	ST	P39019	1	143	2	144	2	144
9p7c	SU	P60866	1	104	16	119	16	119
9p7c	SV	P63220	1	83	1	83	1	83
9p7c	SW	P62244	1	129	2	130	2	130
9p7c	SX	P62266	1	141	2	142	2	142
9p7c	SY	P62847	1	131	2	132	2	132
9p7c	SZ	P62851	1	75	41	115	41	115
9p7c	Sa	P62854	1	102	2	103	2	103
9p7c	Sb	P42677	1	83	2	84	2	84
9p7c	Sc	P62857	1	64	5	68	5	68
9p7c	Sd	P62273	1	55	2	56	2	56
9p7c	Se	P62861	1	58	2	59	76	133
9p7c	Sf	P62979	1	67	85	151	85	151
9p7c	Sg	P63244	1	313	2	314	2	314
9p7d	CA	Q9UQ80	1	356	7	362	7	362
9p7d	CB	P13639	1	856	3	858	3	858
9p7d	CD	Q8NC51	1	408			1	408
9p7d	CI	P20290	1	31	49	79	49	79
9p7d	LA	P62917	1	248	2	249	2	249
9p7d	LB	P39023	1	402	2	403	2	403
9p7d	LC	P36578	1	368	1	368	1	368
9p7d	LD	P46777	1	293	2	294	2	294
9p7d	LE	Q02878	1	250	39	288	39	288
9p7d	LF	P18124	1	225	24	248	24	248
9p7d	LG	P62424	1	241	26	266	26	266
9p7d	LH	P32969	1	190	1	190	1	190
9p7d	LI	Q96L21	1	213	2	214	2	214
9p7d	LJ	P62913	1	176			3	178
9p7d	LL	P26373	1	210	2	211	2	211
9p7d	LM	P50914	1	139	2	140	2	140
9p7d	LN	P61313	1	203	2	204	2	204
9p7d	LO	P40429	1	201	3	203	3	203
9p7d	LP	P18621	1	153	2	154	2	154
9p7d	LQ	Q07020	1	187	2	188	2	188
9p7d	LR	P84098	1	187	2	188	2	188
9p7d	LS	Q02543	1	175	2	176	2	176
9p7d	LT	P46778	1	159	2	160	2	160
9p7d	LU	Q7Z4W8	1	101	17	117	17	117
9p7d	LV	P62829	1	131	10	140	10	140
9p7d	LW	A0A994J4A5	1	124	1	124	1	124
9p7d	LX	P62750	1	120	37	156	37	156
9p7d	LY	P61254	1	134	1	134	1	134
9p7d	LZ	P61353	1	135	2	136	2	136
9p7d	La	P46776	1	147	2	148	2	148
9p7d	Lb	P47914	1	121	2	122	2	122
9p7d	Lc	P62888	1	98	9	106	9	106
9p7d	Ld	P62899	1	107	18	124	18	124
9p7d	Le	P62910	1	128	2	129	2	129
9p7d	Lf	P18077	1	109	2	110	2	110
9p7d	Lg	P49207	1	114	2	115	2	115
9p7d	Lh	P42766	1	122	2	123	2	123
9p7d	Li	Q9Y3U8	1	102	2	103	2	103
9p7d	Lj	P61927	1	86	2	87	2	87
9p7d	Lk	P63173	1	69	2	70	2	70
9p7d	Ll	P62891	1	50	2	51	2	51
9p7d	Lm	P62987	1	52	77	128	77	128
9p7d	Ln	P62945	1	24	1	24	1	24
9p7d	Lo	P83881	1	105	2	106	2	106
9p7d	Lp	P61513	1	91	2	92	2	92
9p7d	Lr	P46779	1	125	2	126	2	126
9p7d	Ls	P05388	1	196	5	200	5	200
9p7d	Lt	P30050	1	157	7	163	7	163
9p7d	SA	P08865	1	221	3	223	3	223
9p7d	SB	P61247	1	214	21	234	21	234
9p7d	SC	P15880	1	222	59		59	280
9p7d	SD	P23396	1	227	1	227	1	227
9p7d	SE	P62701	1	262	2	263	2	263
9p7d	SF	P46782	1	189	16	204	16	204
9p7d	SG	P62753	1	237	1	237	1	237
9p7d	SH	P62081	1	189	5	193	5	193
9p7d	SI	P62241	1	206	2	207	2	207
9p7d	SJ	P46781	1	185	2	186	2	186
9p7d	SK	P46783	1	98	1	98	1	98
9p7d	SL	P62280	1	153	2	154	2	154
9p7d	SM	P25398	1	122	11	132	11	132
9p7d	SN	P62277	1	150	2	151	2	151
9p7d	SO	P62263	1	140		151	12	151
9p7d	SP	P62841	1	121	16	136	16	136
9p7d	SQ	P62249	1	144	3	146	3	146
9p7d	SR	P08708	1	135	1	135	1	135
9p7d	SS	P62269	1	145	1	145	1	145
9p7d	ST	P39019	1	143	2	144	2	144
9p7d	SU	P60866	1	104	16	119	16	119
9p7d	SV	P63220	1	83	1	83	1	83
9p7d	SW	P62244	1	129	2	130	2	130
9p7d	SX	P62266	1	141	2	142	2	142
9p7d	SY	P62847	1	131	2	132	2	132
9p7d	SZ	P62851	1	75	41	115	41	115
9p7d	Sa	P62854	1	102	2	103	2	103
9p7d	Sb	P42677	1	83	2	84	2	84
9p7d	Sc	P62857	1	64	5	68	5	68
9p7d	Sd	P62273	1	55	2	56	2	56
9p7d	Se	P62861	1	58	2	59	76	133
9p7d	Sf	P62979	1	67	85	151	85	151
9p7d	Sg	P63244	1	313	2	314	2	314
9p7e	CA	Q9UQ80	1	356	7	362	7	362
9p7e	CB	P13639	1	856	3	858	3	858
9p7e	CD	Q8NC51	1	408			1	408
9p7e	CI	P20290	1	206			1	206
9p7e	LA	P62917	1	248	2	249	2	249
9p7e	LB	P39023	1	402	2	403	2	403
9p7e	LC	P36578	1	368	1	368	1	368
9p7e	LD	P46777	1	293	2	294	2	294
9p7e	LE	Q02878	1	250	39	288	39	288
9p7e	LF	P18124	1	225	24	248	24	248
9p7e	LG	P62424	1	241	26	266	26	266
9p7e	LH	P32969	1	190	1	190	1	190
9p7e	LI	Q96L21	1	213	2	214	2	214
9p7e	LJ	P62913	1	176			3	178
9p7e	LL	P26373	1	210	2	211	2	211
9p7e	LM	P50914	1	139	2	140	2	140
9p7e	LN	P61313	1	203	2	204	2	204
9p7e	LO	P40429	1	201	3	203	3	203
9p7e	LP	P18621	1	153	2	154	2	154
9p7e	LQ	Q07020	1	187	2	188	2	188
9p7e	LR	P84098	1	187	2	188	2	188
9p7e	LS	Q02543	1	175	2	176	2	176
9p7e	LT	P46778	1	159	2	160	2	160
9p7e	LU	Q7Z4W8	1	101	17	117	17	117
9p7e	LV	P62829	1	131	10	140	10	140
9p7e	LW	A0A994J4A5	1	124	1	124	1	124
9p7e	LX	P62750	1	120	37	156	37	156
9p7e	LY	P61254	1	134	1	134	1	134
9p7e	LZ	P61353	1	135	2	136	2	136
9p7e	La	P46776	1	147	2	148	2	148
9p7e	Lb	P47914	1	121	2	122	2	122
9p7e	Lc	P62888	1	98	9	106	9	106
9p7e	Ld	P62899	1	107	18	124	18	124
9p7e	Le	P62910	1	128	2	129	2	129
9p7e	Lf	P18077	1	109	2	110	2	110
9p7e	Lg	P49207	1	114	2	115	2	115
9p7e	Lh	P42766	1	122	2	123	2	123
9p7e	Li	Q9Y3U8	1	102	2	103	2	103
9p7e	Lj	P61927	1	86	2	87	2	87
9p7e	Lk	P63173	1	69	2	70	2	70
9p7e	Ll	P62891	1	50	2	51	2	51
9p7e	Lm	P62987	1	52	77	128	77	128
9p7e	Ln	P62945	1	24	1	24	1	24
9p7e	Lo	P83881	1	105	2	106	2	106
9p7e	Lp	P61513	1	91	2	92	2	92
9p7e	Lr	P46779	1	125	2	126	2	126
9p7e	Ls	P05388	1	196	5	200	5	200
9p7e	Lt	P30050	1	157	7	163	7	163
9p7e	SA	P08865	1	221	3	223	3	223
9p7e	SB	P61247	1	214	21	234	21	234
9p7e	SC	P15880	1	222	59		59	280
9p7e	SD	P23396	1	227	1	227	1	227
9p7e	SE	P62701	1	262	2	263	2	263
9p7e	SF	P46782	1	189	16	204	16	204
9p7e	SG	P62753	1	237	1	237	1	237
9p7e	SH	P62081	1	189	5	193	5	193
9p7e	SI	P62241	1	206	2	207	2	207
9p7e	SJ	P46781	1	185	2	186	2	186
9p7e	SK	P46783	1	98	1	98	1	98
9p7e	SL	P62280	1	153	2	154	2	154
9p7e	SM	P25398	1	122	11	132	11	132
9p7e	SN	P62277	1	150	2	151	2	151
9p7e	SO	P62263	1	140		151	12	151
9p7e	SP	P62841	1	121	16	136	16	136
9p7e	SQ	P62249	1	144	3	146	3	146
9p7e	SR	P08708	1	135	1	135	1	135
9p7e	SS	P62269	1	145	1	145	1	145
9p7e	ST	P39019	1	143	2	144	2	144
9p7e	SU	P60866	1	104	16	119	16	119
9p7e	SV	P63220	1	83	1	83	1	83
9p7e	SW	P62244	1	129	2	130	2	130
9p7e	SX	P62266	1	141	2	142	2	142
9p7e	SY	P62847	1	131	2	132	2	132
9p7e	SZ	P62851	1	75	41	115	41	115
9p7e	Sa	P62854	1	102	2	103	2	103
9p7e	Sb	P42677	1	83	2	84	2	84
9p7e	Sc	P62857	1	64	5	68	5	68
9p7e	Sd	P62273	1	55	2	56	2	56
9p7e	Se	P62861	1	58	2	59	76	133
9p7e	Sf	P62979	1	67	85	151	85	151
9p7e	Sg	P63244	1	313	2	314	2	314
9p7f	CI	P20290	1	31	49	79	49	79
9p7f	LA	P62917	1	248	2	249	2	249
9p7f	LB	P39023	1	402	2	403	2	403
9p7f	LC	P36578	1	368	1	368	1	368
9p7f	LD	P46777	1	293	2	294	2	294
9p7f	LE	Q02878	1	250	39	288	39	288
9p7f	LF	P18124	1	225	24	248	24	248
9p7f	LG	P62424	1	241	26	266	26	266
9p7f	LH	P32969	1	190	1	190	1	190
9p7f	LI	Q96L21	1	213	2	214	2	214
9p7f	LJ	P62913	1	176			3	178
9p7f	LL	P26373	1	210	2	211	2	211
9p7f	LM	P50914	1	139	2	140	2	140
9p7f	LN	P61313	1	203	2	204	2	204
9p7f	LO	P40429	1	201	3	203	3	203
9p7f	LP	P18621	1	153	2	154	2	154
9p7f	LQ	Q07020	1	187	2	188	2	188
9p7f	LR	P84098	1	187	2	188	2	188
9p7f	LS	Q02543	1	175	2	176	2	176
9p7f	LT	P46778	1	159	2	160	2	160
9p7f	LU	Q7Z4W8	1	101	17	117	17	117
9p7f	LV	P62829	1	131	10	140	10	140
9p7f	LW	A0A994J4A5	1	124	1	124	1	124
9p7f	LX	P62750	1	120	37	156	37	156
9p7f	LY	P61254	1	134	1	134	1	134
9p7f	LZ	P61353	1	135	2	136	2	136
9p7f	La	P46776	1	147	2	148	2	148
9p7f	Lb	P47914	1	121	2	122	2	122
9p7f	Lc	P62888	1	98	9	106	9	106
9p7f	Ld	P62899	1	107	18	124	18	124
9p7f	Le	P62910	1	128	2	129	2	129
9p7f	Lf	P18077	1	109	2	110	2	110
9p7f	Lg	P49207	1	114	2	115	2	115
9p7f	Lh	P42766	1	122	2	123	2	123
9p7f	Li	Q9Y3U8	1	102	2	103	2	103
9p7f	Lj	P61927	1	86	2	87	2	87
9p7f	Lk	P63173	1	69	2	70	2	70
9p7f	Ll	P62891	1	50	2	51	2	51
9p7f	Lm	P62987	1	52	77	128	77	128
9p7f	Ln	P62945	1	24	1	24	1	24
9p7f	Lo	P83881	1	105	2	106	2	106
9p7f	Lp	P61513	1	91	2	92	2	92
9p7f	Lr	P46779	1	125	2	126	2	126
9p7f	Ls	P05388	1	196	5	200	5	200
9p7f	Lt	P30050	1	157	7	163	7	163
9p7f	SA	P08865	1	221	3	223	3	223
9p7f	SB	P61247	1	214	21	234	21	234
9p7f	SC	P15880	1	222	59		59	280
9p7f	SD	P23396	1	227	1	227	1	227
9p7f	SE	P62701	1	262	2	263	2	263
9p7f	SF	P46782	1	189	16	204	16	204
9p7f	SG	P62753	1	237	1	237	1	237
9p7f	SH	P62081	1	189	5	193	5	193
9p7f	SI	P62241	1	206	2	207	2	207
9p7f	SJ	P46781	1	185	2	186	2	186
9p7f	SK	P46783	1	98	1	98	1	98
9p7f	SL	P62280	1	153	2	154	2	154
9p7f	SM	P25398	1	122	11	132	11	132
9p7f	SN	P62277	1	150	2	151	2	151
9p7f	SO	P62263	1	140		151	12	151
9p7f	SP	P62841	1	121	16	136	16	136
9p7f	SQ	P62249	1	144	3	146	3	146
9p7f	SR	P08708	1	135	1	135	1	135
9p7f	SS	P62269	1	145	1	145	1	145
9p7f	ST	P39019	1	143	2	144	2	144
9p7f	SU	P60866	1	104	16	119	16	119
9p7f	SV	P63220	1	83	1	83	1	83
9p7f	SW	P62244	1	129	2	130	2	130
9p7f	SX	P62266	1	141	2	142	2	142
9p7f	SY	P62847	1	131	2	132	2	132
9p7f	SZ	P62851	1	75	41	115	41	115
9p7f	Sa	P62854	1	102	2	103	2	103
9p7f	Sb	P42677	1	83	2	84	2	84
9p7f	Sc	P62857	1	64	5	68	5	68
9p7f	Sd	P62273	1	55	2	56	2	56
9p7f	Se	P62861	1	58	2	59	76	133
9p7f	Sf	P62979	1	67	85	151	85	151
9p7f	Sg	P63244	1	313	2	314	2	314
9p7g	CI	P20290	1	31	49	79	49	79
9p7g	LA	P62917	1	248	2	249	2	249
9p7g	LB	P39023	1	402	2	403	2	403
9p7g	LC	P36578	1	368	1	368	1	368
9p7g	LD	P46777	1	293	2	294	2	294
9p7g	LE	Q02878	1	250	39	288	39	288
9p7g	LF	P18124	1	225	24	248	24	248
9p7g	LG	P62424	1	241	26	266	26	266
9p7g	LH	P32969	1	190	1	190	1	190
9p7g	LI	Q96L21	1	213	2	214	2	214
9p7g	LJ	P62913	1	176			3	178
9p7g	LL	P26373	1	210	2	211	2	211
9p7g	LM	P50914	1	139	2	140	2	140
9p7g	LN	P61313	1	203	2	204	2	204
9p7g	LO	P40429	1	201	3	203	3	203
9p7g	LP	P18621	1	153	2	154	2	154
9p7g	LQ	Q07020	1	187	2	188	2	188
9p7g	LR	P84098	1	187	2	188	2	188
9p7g	LS	Q02543	1	175	2	176	2	176
9p7g	LT	P46778	1	159	2	160	2	160
9p7g	LU	Q7Z4W8	1	101	17	117	17	117
9p7g	LV	P62829	1	131	10	140	10	140
9p7g	LW	A0A994J4A5	1	124	1	124	1	124
9p7g	LX	P62750	1	120	37	156	37	156
9p7g	LY	P61254	1	134	1	134	1	134
9p7g	LZ	P61353	1	135	2	136	2	136
9p7g	La	P46776	1	147	2	148	2	148
9p7g	Lb	P47914	1	121	2	122	2	122
9p7g	Lc	P62888	1	98	9	106	9	106
9p7g	Ld	P62899	1	107	18	124	18	124
9p7g	Le	P62910	1	128	2	129	2	129
9p7g	Lf	P18077	1	109	2	110	2	110
9p7g	Lg	P49207	1	114	2	115	2	115
9p7g	Lh	P42766	1	122	2	123	2	123
9p7g	Li	Q9Y3U8	1	102	2	103	2	103
9p7g	Lj	P61927	1	86	2	87	2	87
9p7g	Lk	P63173	1	69	2	70	2	70
9p7g	Ll	P62891	1	50	2	51	2	51
9p7g	Lm	P62987	1	52	77	128	77	128
9p7g	Ln	P62945	1	24	1	24	1	24
9p7g	Lo	P83881	1	105	2	106	2	106
9p7g	Lp	P61513	1	91	2	92	2	92
9p7g	Lr	P46779	1	125	2	126	2	126
9p7g	Ls	P05388	1	196	5	200	5	200
9p7g	Lt	P30050	1	157	7	163	7	163
9p7g	SA	P08865	1	221	3	223	3	223
9p7g	SB	P61247	1	214	21	234	21	234
9p7g	SC	P15880	1	222	59		59	280
9p7g	SD	P23396	1	227	1	227	1	227
9p7g	SE	P62701	1	262	2	263	2	263
9p7g	SF	P46782	1	189	16	204	16	204
9p7g	SG	P62753	1	237	1	237	1	237
9p7g	SH	P62081	1	189	5	193	5	193
9p7g	SI	P62241	1	206	2	207	2	207
9p7g	SJ	P46781	1	185	2	186	2	186
9p7g	SK	P46783	1	98	1	98	1	98
9p7g	SL	P62280	1	153	2	154	2	154
9p7g	SM	P25398	1	122	11	132	11	132
9p7g	SN	P62277	1	150	2	151	2	151
9p7g	SO	P62263	1	140		151	12	151
9p7g	SP	P62841	1	121	16	136	16	136
9p7g	SQ	P62249	1	144	3	146	3	146
9p7g	SR	P08708	1	135	1	135	1	135
9p7g	SS	P62269	1	145	1	145	1	145
9p7g	ST	P39019	1	143	2	144	2	144
9p7g	SU	P60866	1	104	16	119	16	119
9p7g	SV	P63220	1	83	1	83	1	83
9p7g	SW	P62244	1	129	2	130	2	130
9p7g	SX	P62266	1	141	2	142	2	142
9p7g	SY	P62847	1	131	2	132	2	132
9p7g	SZ	P62851	1	75	41	115	41	115
9p7g	Sa	P62854	1	102	2	103	2	103
9p7g	Sb	P42677	1	83	2	84	2	84
9p7g	Sc	P62857	1	64	5	68	5	68
9p7g	Sd	P62273	1	55	2	56	2	56
9p7g	Se	P62861	1	58	2	59	76	133
9p7g	Sf	P62979	1	67	85	151	85	151
9p7g	Sg	P63244	1	313	2	314	2	314
9p7h	CF	P68104	1	441	4	444	4	444
9p7h	CI	P20290	1	31	49	79	49	79
9p7h	LA	P62917	1	248	2	249	2	249
9p7h	LB	P39023	1	402	2	403	2	403
9p7h	LC	P36578	1	368	1	368	1	368
9p7h	LD	P46777	1	293	2	294	2	294
9p7h	LE	Q02878	1	250	39	288	39	288
9p7h	LF	P18124	1	225	24	248	24	248
9p7h	LG	P62424	1	241	26	266	26	266
9p7h	LH	P32969	1	190	1	190	1	190
9p7h	LI	Q96L21	1	213	2	214	2	214
9p7h	LJ	P62913	1	176			3	178
9p7h	LL	P26373	1	210	2	211	2	211
9p7h	LM	P50914	1	139	2	140	2	140
9p7h	LN	P61313	1	203	2	204	2	204
9p7h	LO	P40429	1	201	3	203	3	203
9p7h	LP	P18621	1	153	2	154	2	154
9p7h	LQ	Q07020	1	187	2	188	2	188
9p7h	LR	P84098	1	187	2	188	2	188
9p7h	LS	Q02543	1	175	2	176	2	176
9p7h	LT	P46778	1	159	2	160	2	160
9p7h	LU	Q7Z4W8	1	101	17	117	17	117
9p7h	LV	P62829	1	131	10	140	10	140
9p7h	LW	A0A994J4A5	1	124	1	124	1	124
9p7h	LX	P62750	1	120	37	156	37	156
9p7h	LY	P61254	1	134	1	134	1	134
9p7h	LZ	P61353	1	135	2	136	2	136
9p7h	La	P46776	1	147	2	148	2	148
9p7h	Lb	P47914	1	121	2	122	2	122
9p7h	Lc	P62888	1	98	9	106	9	106
9p7h	Ld	P62899	1	107	18	124	18	124
9p7h	Le	P62910	1	128	2	129	2	129
9p7h	Lf	P18077	1	109	2	110	2	110
9p7h	Lg	P49207	1	114	2	115	2	115
9p7h	Lh	P42766	1	122	2	123	2	123
9p7h	Li	Q9Y3U8	1	102	2	103	2	103
9p7h	Lj	P61927	1	86	2	87	2	87
9p7h	Lk	P63173	1	69	2	70	2	70
9p7h	Ll	P62891	1	50	2	51	2	51
9p7h	Lm	P62987	1	52	77	128	77	128
9p7h	Ln	P62945	1	24	1	24	1	24
9p7h	Lo	P83881	1	105	2	106	2	106
9p7h	Lp	P61513	1	91	2	92	2	92
9p7h	Lr	P46779	1	125	2	126	2	126
9p7h	Ls	P05388	1	196	5	200	5	200
9p7h	Lt	P30050	1	157	7	163	7	163
9p7h	SA	P08865	1	221	3	223	3	223
9p7h	SB	P61247	1	214	21	234	21	234
9p7h	SC	P15880	1	222	59		59	280
9p7h	SD	P23396	1	227	1	227	1	227
9p7h	SE	P62701	1	262	2	263	2	263
9p7h	SF	P46782	1	189	16	204	16	204
9p7h	SG	P62753	1	237	1	237	1	237
9p7h	SH	P62081	1	189	5	193	5	193
9p7h	SI	P62241	1	206	2	207	2	207
9p7h	SJ	P46781	1	185	2	186	2	186
9p7h	SK	P46783	1	98	1	98	1	98
9p7h	SL	P62280	1	153	2	154	2	154
9p7h	SM	P25398	1	122	11	132	11	132
9p7h	SN	P62277	1	150	2	151	2	151
9p7h	SO	P62263	1	140		151	12	151
9p7h	SP	P62841	1	121	16	136	16	136
9p7h	SQ	P62249	1	144	3	146	3	146
9p7h	SR	P08708	1	135	1	135	1	135
9p7h	SS	P62269	1	145	1	145	1	145
9p7h	ST	P39019	1	143	2	144	2	144
9p7h	SU	P60866	1	104	16	119	16	119
9p7h	SV	P63220	1	83	1	83	1	83
9p7h	SW	P62244	1	129	2	130	2	130
9p7h	SX	P62266	1	141	2	142	2	142
9p7h	SY	P62847	1	131	2	132	2	132
9p7h	SZ	P62851	1	75	41	115	41	115
9p7h	Sa	P62854	1	102	2	103	2	103
9p7h	Sb	P42677	1	83	2	84	2	84
9p7h	Sc	P62857	1	64	5	68	5	68
9p7h	Sd	P62273	1	55	2	56	2	56
9p7h	Se	P62861	1	58	2	59	76	133
9p7h	Sf	P62979	1	67	85	151	85	151
9p7h	Sg	P63244	1	313	2	314	2	314
9p7i	CF	P68104	1	441	4	444	4	444
9p7i	CI	P20290	1	31	49	79	49	79
9p7i	LA	P62917	1	248	2	249	2	249
9p7i	LB	P39023	1	402	2	403	2	403
9p7i	LC	P36578	1	368	1	368	1	368
9p7i	LD	P46777	1	293	2	294	2	294
9p7i	LE	Q02878	1	250	39	288	39	288
9p7i	LF	P18124	1	225	24	248	24	248
9p7i	LG	P62424	1	241	26	266	26	266
9p7i	LH	P32969	1	190	1	190	1	190
9p7i	LI	Q96L21	1	213	2	214	2	214
9p7i	LJ	P62913	1	176			3	178
9p7i	LL	P26373	1	210	2	211	2	211
9p7i	LM	P50914	1	139	2	140	2	140
9p7i	LN	P61313	1	203	2	204	2	204
9p7i	LO	P40429	1	201	3	203	3	203
9p7i	LP	P18621	1	153	2	154	2	154
9p7i	LQ	Q07020	1	187	2	188	2	188
9p7i	LR	P84098	1	187	2	188	2	188
9p7i	LS	Q02543	1	175	2	176	2	176
9p7i	LT	P46778	1	159	2	160	2	160
9p7i	LU	Q7Z4W8	1	101	17	117	17	117
9p7i	LV	P62829	1	131	10	140	10	140
9p7i	LW	A0A994J4A5	1	124	1	124	1	124
9p7i	LX	P62750	1	120	37	156	37	156
9p7i	LY	P61254	1	134	1	134	1	134
9p7i	LZ	P61353	1	135	2	136	2	136
9p7i	La	P46776	1	147	2	148	2	148
9p7i	Lb	P47914	1	121	2	122	2	122
9p7i	Lc	P62888	1	98	9	106	9	106
9p7i	Ld	P62899	1	107	18	124	18	124
9p7i	Le	P62910	1	128	2	129	2	129
9p7i	Lf	P18077	1	109	2	110	2	110
9p7i	Lg	P49207	1	114	2	115	2	115
9p7i	Lh	P42766	1	122	2	123	2	123
9p7i	Li	Q9Y3U8	1	102	2	103	2	103
9p7i	Lj	P61927	1	86	2	87	2	87
9p7i	Lk	P63173	1	69	2	70	2	70
9p7i	Ll	P62891	1	50	2	51	2	51
9p7i	Lm	P62987	1	52	77	128	77	128
9p7i	Ln	P62945	1	24	1	24	1	24
9p7i	Lo	P83881	1	105	2	106	2	106
9p7i	Lp	P61513	1	91	2	92	2	92
9p7i	Lr	P46779	1	125	2	126	2	126
9p7i	Ls	P05388	1	196	5	200	5	200
9p7i	Lt	P30050	1	157	7	163	7	163
9p7i	SA	P08865	1	221	3	223	3	223
9p7i	SB	P61247	1	214	21	234	21	234
9p7i	SC	P15880	1	222	59		59	280
9p7i	SD	P23396	1	227	1	227	1	227
9p7i	SE	P62701	1	262	2	263	2	263
9p7i	SF	P46782	1	189	16	204	16	204
9p7i	SG	P62753	1	237	1	237	1	237
9p7i	SH	P62081	1	189	5	193	5	193
9p7i	SI	P62241	1	206	2	207	2	207
9p7i	SJ	P46781	1	185	2	186	2	186
9p7i	SK	P46783	1	98	1	98	1	98
9p7i	SL	P62280	1	153	2	154	2	154
9p7i	SM	P25398	1	122	11	132	11	132
9p7i	SN	P62277	1	150	2	151	2	151
9p7i	SO	P62263	1	140		151	12	151
9p7i	SP	P62841	1	121	16	136	16	136
9p7i	SQ	P62249	1	144	3	146	3	146
9p7i	SR	P08708	1	135	1	135	1	135
9p7i	SS	P62269	1	145	1	145	1	145
9p7i	ST	P39019	1	143	2	144	2	144
9p7i	SU	P60866	1	104	16	119	16	119
9p7i	SV	P63220	1	83	1	83	1	83
9p7i	SW	P62244	1	129	2	130	2	130
9p7i	SX	P62266	1	141	2	142	2	142
9p7i	SY	P62847	1	131	2	132	2	132
9p7i	SZ	P62851	1	75	41	115	41	115
9p7i	Sa	P62854	1	102	2	103	2	103
9p7i	Sb	P42677	1	83	2	84	2	84
9p7i	Sc	P62857	1	64	5	68	5	68
9p7i	Sd	P62273	1	55	2	56	2	56
9p7i	Se	P62861	1	58	2	59	76	133
9p7i	Sf	P62979	1	67	85	151	85	151
9p7i	Sg	P63244	1	313	2	314	2	314
9p7j	CI	P20290	1	31	49	79	49	79
9p7j	LA	P62917	1	248	2	249	2	249
9p7j	LB	P39023	1	402	2	403	2	403
9p7j	LC	P36578	1	368	1	368	1	368
9p7j	LD	P46777	1	293	2	294	2	294
9p7j	LE	Q02878	1	250	39	288	39	288
9p7j	LF	P18124	1	225	24	248	24	248
9p7j	LG	P62424	1	241	26	266	26	266
9p7j	LH	P32969	1	190	1	190	1	190
9p7j	LI	Q96L21	1	213	2	214	2	214
9p7j	LJ	P62913	1	176			3	178
9p7j	LL	P26373	1	210	2	211	2	211
9p7j	LM	P50914	1	139	2	140	2	140
9p7j	LN	P61313	1	203	2	204	2	204
9p7j	LO	P40429	1	201	3	203	3	203
9p7j	LP	P18621	1	153	2	154	2	154
9p7j	LQ	Q07020	1	187	2	188	2	188
9p7j	LR	P84098	1	187	2	188	2	188
9p7j	LS	Q02543	1	175	2	176	2	176
9p7j	LT	P46778	1	159	2	160	2	160
9p7j	LU	Q7Z4W8	1	101	17	117	17	117
9p7j	LV	P62829	1	131	10	140	10	140
9p7j	LW	A0A994J4A5	1	124	1	124	1	124
9p7j	LX	P62750	1	120	37	156	37	156
9p7j	LY	P61254	1	134	1	134	1	134
9p7j	LZ	P61353	1	135	2	136	2	136
9p7j	La	P46776	1	147	2	148	2	148
9p7j	Lb	P47914	1	121	2	122	2	122
9p7j	Lc	P62888	1	98	9	106	9	106
9p7j	Ld	P62899	1	107	18	124	18	124
9p7j	Le	P62910	1	128	2	129	2	129
9p7j	Lf	P18077	1	109	2	110	2	110
9p7j	Lg	P49207	1	114	2	115	2	115
9p7j	Lh	P42766	1	122	2	123	2	123
9p7j	Li	Q9Y3U8	1	102	2	103	2	103
9p7j	Lj	P61927	1	86	2	87	2	87
9p7j	Lk	P63173	1	69	2	70	2	70
9p7j	Ll	P62891	1	50	2	51	2	51
9p7j	Lm	P62987	1	52	77	128	77	128
9p7j	Ln	P62945	1	24	1	24	1	24
9p7j	Lo	P83881	1	105	2	106	2	106
9p7j	Lp	P61513	1	91	2	92	2	92
9p7j	Lr	P46779	1	125	2	126	2	126
9p7j	Ls	P05388	1	196	5	200	5	200
9p7j	Lt	P30050	1	157	7	163	7	163
9p7j	SA	P08865	1	221	3	223	3	223
9p7j	SB	P61247	1	214	21	234	21	234
9p7j	SC	P15880	1	222	59		59	280
9p7j	SD	P23396	1	227	1	227	1	227
9p7j	SE	P62701	1	262	2	263	2	263
9p7j	SF	P46782	1	189	16	204	16	204
9p7j	SG	P62753	1	237	1	237	1	237
9p7j	SH	P62081	1	189	5	193	5	193
9p7j	SI	P62241	1	206	2	207	2	207
9p7j	SJ	P46781	1	185	2	186	2	186
9p7j	SK	P46783	1	98	1	98	1	98
9p7j	SL	P62280	1	153	2	154	2	154
9p7j	SM	P25398	1	122	11	132	11	132
9p7j	SN	P62277	1	150	2	151	2	151
9p7j	SO	P62263	1	140		151	12	151
9p7j	SP	P62841	1	121	16	136	16	136
9p7j	SQ	P62249	1	144	3	146	3	146
9p7j	SR	P08708	1	135	1	135	1	135
9p7j	SS	P62269	1	145	1	145	1	145
9p7j	ST	P39019	1	143	2	144	2	144
9p7j	SU	P60866	1	104	16	119	16	119
9p7j	SV	P63220	1	83	1	83	1	83
9p7j	SW	P62244	1	129	2	130	2	130
9p7j	SX	P62266	1	141	2	142	2	142
9p7j	SY	P62847	1	131	2	132	2	132
9p7j	SZ	P62851	1	75	41	115	41	115
9p7j	Sa	P62854	1	102	2	103	2	103
9p7j	Sb	P42677	1	83	2	84	2	84
9p7j	Sc	P62857	1	64	5	68	5	68
9p7j	Sd	P62273	1	55	2	56	2	56
9p7j	Se	P62861	1	58	2	59	76	133
9p7j	Sf	P62979	1	67	85	151	85	151
9p7j	Sg	P63244	1	313	2	314	2	314
9p7k	CF	P68104	1	441	4	444	4	444
9p7k	CI	P20290	1	31	49	79	49	79
9p7k	LA	P62917	1	248	2	249	2	249
9p7k	LB	P39023	1	402	2	403	2	403
9p7k	LC	P36578	1	368	1	368	1	368
9p7k	LD	P46777	1	293	2	294	2	294
9p7k	LE	Q02878	1	250	39	288	39	288
9p7k	LF	P18124	1	225	24	248	24	248
9p7k	LG	P62424	1	241	26	266	26	266
9p7k	LH	P32969	1	190	1	190	1	190
9p7k	LI	Q96L21	1	213	2	214	2	214
9p7k	LJ	P62913	1	176			3	178
9p7k	LL	P26373	1	210	2	211	2	211
9p7k	LM	P50914	1	139	2	140	2	140
9p7k	LN	P61313	1	203	2	204	2	204
9p7k	LO	P40429	1	201	3	203	3	203
9p7k	LP	P18621	1	153	2	154	2	154
9p7k	LQ	Q07020	1	187	2	188	2	188
9p7k	LR	P84098	1	187	2	188	2	188
9p7k	LS	Q02543	1	175	2	176	2	176
9p7k	LT	P46778	1	159	2	160	2	160
9p7k	LU	Q7Z4W8	1	101	17	117	17	117
9p7k	LV	P62829	1	131	10	140	10	140
9p7k	LW	A0A994J4A5	1	124	1	124	1	124
9p7k	LX	P62750	1	120	37	156	37	156
9p7k	LY	P61254	1	134	1	134	1	134
9p7k	LZ	P61353	1	135	2	136	2	136
9p7k	La	P46776	1	147	2	148	2	148
9p7k	Lb	P47914	1	121	2	122	2	122
9p7k	Lc	P62888	1	98	9	106	9	106
9p7k	Ld	P62899	1	107	18	124	18	124
9p7k	Le	P62910	1	128	2	129	2	129
9p7k	Lf	P18077	1	109	2	110	2	110
9p7k	Lg	P49207	1	114	2	115	2	115
9p7k	Lh	P42766	1	122	2	123	2	123
9p7k	Li	Q9Y3U8	1	102	2	103	2	103
9p7k	Lj	P61927	1	86	2	87	2	87
9p7k	Lk	P63173	1	69	2	70	2	70
9p7k	Ll	P62891	1	50	2	51	2	51
9p7k	Lm	P62987	1	52	77	128	77	128
9p7k	Ln	P62945	1	24	1	24	1	24
9p7k	Lo	P83881	1	105	2	106	2	106
9p7k	Lp	P61513	1	91	2	92	2	92
9p7k	Lr	P46779	1	125	2	126	2	126
9p7k	Ls	P05388	1	196	5	200	5	200
9p7k	Lt	P30050	1	157	7	163	7	163
9p7k	SA	P08865	1	221	3	223	3	223
9p7k	SB	P61247	1	214	21	234	21	234
9p7k	SC	P15880	1	222	59		59	280
9p7k	SD	P23396	1	227	1	227	1	227
9p7k	SE	P62701	1	262	2	263	2	263
9p7k	SF	P46782	1	189	16	204	16	204
9p7k	SG	P62753	1	237	1	237	1	237
9p7k	SH	P62081	1	189	5	193	5	193
9p7k	SI	P62241	1	206	2	207	2	207
9p7k	SJ	P46781	1	185	2	186	2	186
9p7k	SK	P46783	1	98	1	98	1	98
9p7k	SL	P62280	1	153	2	154	2	154
9p7k	SM	P25398	1	122	11	132	11	132
9p7k	SN	P62277	1	150	2	151	2	151
9p7k	SO	P62263	1	140		151	12	151
9p7k	SP	P62841	1	121	16	136	16	136
9p7k	SQ	P62249	1	144	3	146	3	146
9p7k	SR	P08708	1	135	1	135	1	135
9p7k	SS	P62269	1	145	1	145	1	145
9p7k	ST	P39019	1	143	2	144	2	144
9p7k	SU	P60866	1	104	16	119	16	119
9p7k	SV	P63220	1	83	1	83	1	83
9p7k	SW	P62244	1	129	2	130	2	130
9p7k	SX	P62266	1	141	2	142	2	142
9p7k	SY	P62847	1	131	2	132	2	132
9p7k	SZ	P62851	1	75	41	115	41	115
9p7k	Sa	P62854	1	102	2	103	2	103
9p7k	Sb	P42677	1	83	2	84	2	84
9p7k	Sc	P62857	1	64	5	68	5	68
9p7k	Sd	P62273	1	55	2	56	2	56
9p7k	Se	P62861	1	58	2	59	76	133
9p7k	Sf	P62979	1	67	85	151	85	151
9p7k	Sg	P63244	1	313	2	314	2	314
9p7l	CF	P68104	1	441	4	444	4	444
9p7l	CI	P20290	1	31	49	79	49	79
9p7l	LA	P62917	1	248	2	249	2	249
9p7l	LB	P39023	1	402	2	403	2	403
9p7l	LC	P36578	1	368	1	368	1	368
9p7l	LD	P46777	1	293	2	294	2	294
9p7l	LE	Q02878	1	250	39	288	39	288
9p7l	LF	P18124	1	225	24	248	24	248
9p7l	LG	P62424	1	241	26	266	26	266
9p7l	LH	P32969	1	190	1	190	1	190
9p7l	LI	Q96L21	1	213	2	214	2	214
9p7l	LJ	P62913	1	176			3	178
9p7l	LL	P26373	1	210	2	211	2	211
9p7l	LM	P50914	1	139	2	140	2	140
9p7l	LN	P61313	1	203	2	204	2	204
9p7l	LO	P40429	1	201	3	203	3	203
9p7l	LP	P18621	1	153	2	154	2	154
9p7l	LQ	Q07020	1	187	2	188	2	188
9p7l	LR	P84098	1	187	2	188	2	188
9p7l	LS	Q02543	1	175	2	176	2	176
9p7l	LT	P46778	1	159	2	160	2	160
9p7l	LU	Q7Z4W8	1	101	17	117	17	117
9p7l	LV	P62829	1	131	10	140	10	140
9p7l	LW	A0A994J4A5	1	124	1	124	1	124
9p7l	LX	P62750	1	120	37	156	37	156
9p7l	LY	P61254	1	134	1	134	1	134
9p7l	LZ	P61353	1	135	2	136	2	136
9p7l	La	P46776	1	147	2	148	2	148
9p7l	Lb	P47914	1	121	2	122	2	122
9p7l	Lc	P62888	1	98	9	106	9	106
9p7l	Ld	P62899	1	107	18	124	18	124
9p7l	Le	P62910	1	128	2	129	2	129
9p7l	Lf	P18077	1	109	2	110	2	110
9p7l	Lg	P49207	1	114	2	115	2	115
9p7l	Lh	P42766	1	122	2	123	2	123
9p7l	Li	Q9Y3U8	1	102	2	103	2	103
9p7l	Lj	P61927	1	86	2	87	2	87
9p7l	Lk	P63173	1	69	2	70	2	70
9p7l	Ll	P62891	1	50	2	51	2	51
9p7l	Lm	P62987	1	52	77	128	77	128
9p7l	Ln	P62945	1	24	1	24	1	24
9p7l	Lo	P83881	1	105	2	106	2	106
9p7l	Lp	P61513	1	91	2	92	2	92
9p7l	Lr	P46779	1	125	2	126	2	126
9p7l	Ls	P05388	1	196	5	200	5	200
9p7l	Lt	P30050	1	157	7	163	7	163
9p7l	SA	P08865	1	221	3	223	3	223
9p7l	SB	P61247	1	214	21	234	21	234
9p7l	SC	P15880	1	222	59		59	280
9p7l	SD	P23396	1	227	1	227	1	227
9p7l	SE	P62701	1	262	2	263	2	263
9p7l	SF	P46782	1	189	16	204	16	204
9p7l	SG	P62753	1	237	1	237	1	237
9p7l	SH	P62081	1	189	5	193	5	193
9p7l	SI	P62241	1	206	2	207	2	207
9p7l	SJ	P46781	1	185	2	186	2	186
9p7l	SK	P46783	1	98	1	98	1	98
9p7l	SL	P62280	1	153	2	154	2	154
9p7l	SM	P25398	1	122	11	132	11	132
9p7l	SN	P62277	1	150	2	151	2	151
9p7l	SO	P62263	1	140		151	12	151
9p7l	SP	P62841	1	121	16	136	16	136
9p7l	SQ	P62249	1	144	3	146	3	146
9p7l	SR	P08708	1	135	1	135	1	135
9p7l	SS	P62269	1	145	1	145	1	145
9p7l	ST	P39019	1	143	2	144	2	144
9p7l	SU	P60866	1	104	16	119	16	119
9p7l	SV	P63220	1	83	1	83	1	83
9p7l	SW	P62244	1	129	2	130	2	130
9p7l	SX	P62266	1	141	2	142	2	142
9p7l	SY	P62847	1	131	2	132	2	132
9p7l	SZ	P62851	1	75	41	115	41	115
9p7l	Sa	P62854	1	102	2	103	2	103
9p7l	Sb	P42677	1	83	2	84	2	84
9p7l	Sc	P62857	1	64	5	68	5	68
9p7l	Sd	P62273	1	55	2	56	2	56
9p7l	Se	P62861	1	58	2	59	76	133
9p7l	Sf	P62979	1	67	85	151	85	151
9p7l	Sg	P63244	1	313	2	314	2	314
9p7n	CF	P68104	1	441	4	444	4	444
9p7n	CI	P20290	1	31	49	79	49	79
9p7n	LA	P62917	1	248	2	249	2	249
9p7n	LB	P39023	1	402	2	403	2	403
9p7n	LC	P36578	1	368	1	368	1	368
9p7n	LD	P46777	1	293	2	294	2	294
9p7n	LE	Q02878	1	250	39	288	39	288
9p7n	LF	P18124	1	225	24	248	24	248
9p7n	LG	P62424	1	241	26	266	26	266
9p7n	LH	P32969	1	190	1	190	1	190
9p7n	LI	Q96L21	1	213	2	214	2	214
9p7n	LJ	P62913	1	176			3	178
9p7n	LL	P26373	1	210	2	211	2	211
9p7n	LM	P50914	1	139	2	140	2	140
9p7n	LN	P61313	1	203	2	204	2	204
9p7n	LO	P40429	1	201	3	203	3	203
9p7n	LP	P18621	1	153	2	154	2	154
9p7n	LQ	Q07020	1	187	2	188	2	188
9p7n	LR	P84098	1	187	2	188	2	188
9p7n	LS	Q02543	1	175	2	176	2	176
9p7n	LT	P46778	1	159	2	160	2	160
9p7n	LU	Q7Z4W8	1	101	17	117	17	117
9p7n	LV	P62829	1	131	10	140	10	140
9p7n	LW	A0A994J4A5	1	124	1	124	1	124
9p7n	LX	P62750	1	120	37	156	37	156
9p7n	LY	P61254	1	134	1	134	1	134
9p7n	LZ	P61353	1	135	2	136	2	136
9p7n	La	P46776	1	147	2	148	2	148
9p7n	Lb	P47914	1	121	2	122	2	122
9p7n	Lc	P62888	1	98	9	106	9	106
9p7n	Ld	P62899	1	107	18	124	18	124
9p7n	Le	P62910	1	128	2	129	2	129
9p7n	Lf	P18077	1	109	2	110	2	110
9p7n	Lg	P49207	1	114	2	115	2	115
9p7n	Lh	P42766	1	122	2	123	2	123
9p7n	Li	Q9Y3U8	1	102	2	103	2	103
9p7n	Lj	P61927	1	86	2	87	2	87
9p7n	Lk	P63173	1	69	2	70	2	70
9p7n	Ll	P62891	1	50	2	51	2	51
9p7n	Lm	P62987	1	52	77	128	77	128
9p7n	Ln	P62945	1	24	1	24	1	24
9p7n	Lo	P83881	1	105	2	106	2	106
9p7n	Lp	P61513	1	91	2	92	2	92
9p7n	Lr	P46779	1	125	2	126	2	126
9p7n	Ls	P05388	1	196	5	200	5	200
9p7n	Lt	P30050	1	157	7	163	7	163
9p7n	SA	P08865	1	221	3	223	3	223
9p7n	SB	P61247	1	214	21	234	21	234
9p7n	SC	P15880	1	222	59		59	280
9p7n	SD	P23396	1	227	1	227	1	227
9p7n	SE	P62701	1	262	2	263	2	263
9p7n	SF	P46782	1	189	16	204	16	204
9p7n	SG	P62753	1	237	1	237	1	237
9p7n	SH	P62081	1	189	5	193	5	193
9p7n	SI	P62241	1	206	2	207	2	207
9p7n	SJ	P46781	1	185	2	186	2	186
9p7n	SK	P46783	1	98	1	98	1	98
9p7n	SL	P62280	1	153	2	154	2	154
9p7n	SM	P25398	1	122	11	132	11	132
9p7n	SN	P62277	1	150	2	151	2	151
9p7n	SO	P62263	1	140		151	12	151
9p7n	SP	P62841	1	121	16	136	16	136
9p7n	SQ	P62249	1	144	3	146	3	146
9p7n	SR	P08708	1	135	1	135	1	135
9p7n	SS	P62269	1	145	1	145	1	145
9p7n	ST	P39019	1	143	2	144	2	144
9p7n	SU	P60866	1	104	16	119	16	119
9p7n	SV	P63220	1	83	1	83	1	83
9p7n	SW	P62244	1	129	2	130	2	130
9p7n	SX	P62266	1	141	2	142	2	142
9p7n	SY	P62847	1	131	2	132	2	132
9p7n	SZ	P62851	1	75	41	115	41	115
9p7n	Sa	P62854	1	102	2	103	2	103
9p7n	Sb	P42677	1	83	2	84	2	84
9p7n	Sc	P62857	1	64	5	68	5	68
9p7n	Sd	P62273	1	55	2	56	2	56
9p7n	Se	P62861	1	58	2	59	76	133
9p7n	Sf	P62979	1	67	85	151	85	151
9p7n	Sg	P63244	1	313	2	314	2	314
9p7o	CF	P68104	1	441	4	444	4	444
9p7o	CI	P20290	1	31	49	79	49	79
9p7o	LA	P62917	1	248	2	249	2	249
9p7o	LB	P39023	1	402	2	403	2	403
9p7o	LC	P36578	1	368	1	368	1	368
9p7o	LD	P46777	1	293	2	294	2	294
9p7o	LE	Q02878	1	250	39	288	39	288
9p7o	LF	P18124	1	225	24	248	24	248
9p7o	LG	P62424	1	241	26	266	26	266
9p7o	LH	P32969	1	190	1	190	1	190
9p7o	LI	Q96L21	1	213	2	214	2	214
9p7o	LJ	P62913	1	176			3	178
9p7o	LL	P26373	1	210	2	211	2	211
9p7o	LM	P50914	1	139	2	140	2	140
9p7o	LN	P61313	1	203	2	204	2	204
9p7o	LO	P40429	1	201	3	203	3	203
9p7o	LP	P18621	1	153	2	154	2	154
9p7o	LQ	Q07020	1	187	2	188	2	188
9p7o	LR	P84098	1	187	2	188	2	188
9p7o	LS	Q02543	1	175	2	176	2	176
9p7o	LT	P46778	1	159	2	160	2	160
9p7o	LU	Q7Z4W8	1	101	17	117	17	117
9p7o	LV	P62829	1	131	10	140	10	140
9p7o	LW	A0A994J4A5	1	118	1	124	1	124
9p7o	LX	P62750	1	120	37	156	37	156
9p7o	LY	P61254	1	134	1	134	1	134
9p7o	LZ	P61353	1	135	2	136	2	136
9p7o	La	P46776	1	147	2	148	2	148
9p7o	Lb	P47914	1	109	2	122	2	122
9p7o	Lc	P62888	1	98	9	106	9	106
9p7o	Ld	P62899	1	107	18	124	18	124
9p7o	Le	P62910	1	128	2	129	2	129
9p7o	Lf	P18077	1	109	2	110	2	110
9p7o	Lg	P49207	1	114	2	115	2	115
9p7o	Lh	P42766	1	122	2	123	2	123
9p7o	Li	Q9Y3U8	1	102	2	103	2	103
9p7o	Lj	P61927	1	86	2	87	2	87
9p7o	Lk	P63173	1	69	2	70	2	70
9p7o	Ll	P62891	1	50	2	51	2	51
9p7o	Lm	P62987	1	52	77	128	77	128
9p7o	Ln	P62945	1	24	1	24	1	24
9p7o	Lo	P83881	1	105	2	106	2	106
9p7o	Lp	P61513	1	91	2	92	2	92
9p7o	Lr	P46779	1	125	2	126	2	126
9p7o	Ls	P05388	1	196	5	200	5	200
9p7o	Lt	P30050	1	141	7	163	7	163
9p7o	SA	P08865	1	221	3	223	3	223
9p7o	SB	P61247	1	214	21	234	21	234
9p7o	SC	P15880	1	222	59		59	280
9p7o	SD	P23396	1	227	1	227	1	227
9p7o	SE	P62701	1	262	2	263	2	263
9p7o	SF	P46782	1	189	16	204	16	204
9p7o	SG	P62753	1	237	1	237	1	237
9p7o	SH	P62081	1	186	5	193	5	193
9p7o	SI	P62241	1	206	2	207	2	207
9p7o	SJ	P46781	1	185	2	186	2	186
9p7o	SK	P46783	1	98	1	98	1	98
9p7o	SL	P62280	1	153	2	154	2	154
9p7o	SM	P25398	1	122	11	132	11	132
9p7o	SN	P62277	1	150	2	151	2	151
9p7o	SO	P62263	1	140		151	12	151
9p7o	SP	P62841	1	121	16	136	16	136
9p7o	SQ	P62249	1	144	3	146	3	146
9p7o	SR	P08708	1	135	1	135	1	135
9p7o	SS	P62269	1	145	1	145	1	145
9p7o	ST	P39019	1	143	2	144	2	144
9p7o	SU	P60866	1	104	16	119	16	119
9p7o	SV	P63220	1	83	1	83	1	83
9p7o	SW	P62244	1	129	2	130	2	130
9p7o	SX	P62266	1	141	2	142	2	142
9p7o	SY	P62847	1	131	2	132	2	132
9p7o	SZ	P62851	1	75	41	115	41	115
9p7o	Sa	P62854	1	102	2	103	2	103
9p7o	Sb	P42677	1	83	2	84	2	84
9p7o	Sc	P62857	1	64	5	68	5	68
9p7o	Sd	P62273	1	55	2	56	2	56
9p7o	Se	P62861	1	58	2	59	76	133
9p7o	Sf	P62979	1	67	85	151	85	151
9p7o	Sg	P63244	1	313	2	314	2	314
9p7q	A	P17707	2	267	69		69	334
9p7q	B	P17707	15	80		67	2	67
9p7r	A1	P0C6C4	1	376	1	376	1	376
9p7r	A2	P0C6C4	1	376	1	376	1	376
9p7r	B2	P0C6C4	1	376	1	376	1	376
9p7r	C2	P0C6C4	1	376	1	376	1	376
9p7r	D2	P0C6C4	1	376	1	376	1	376
9p7r	E2	P0C6C4	1	376	1	376	1	376
9p7r	F2	P0C6C4	1	376	1	376	1	376
9p7r	G2	P0C6C4	1	376	1	376	1	376
9p7r	H2	P0C6C4	1	376	1	376	1	376
9p7r	I2	P0C6C4	1	376	1	376	1	376
9p7r	J2	P0C6C4	1	376	1	376	1	376
9p7r	K2	P0C6C4	1	376	1	376	1	376
9p7r	L2	P0C6C4	1	376	1	376	1	376
9p7r	M2	P0C6C4	1	376	1	376	1	376
9p7r	N2	P0C6C4	1	376	1	376	1	376
9p7r	O2	P0C6C4	1	376	1	376	1	376
9p7r	P2	P0C6C4	1	376	1	376	1	376
9p7r	Q2	P0C6C4	1	376	1	376	1	376
9p7r	R2	P0C6C4	1	376	1	376	1	376
9p7r	S2	P0C6C4	1	376	1	376	1	376
9p7r	T2	P0C6C4	1	376	1	376	1	376
9p7r	U2	P0C6C4	1	376	1	376	1	376
9p7r	V2	P0C6C4	1	376	1	376	1	376
9p7r	W2	P0C6C4	1	376	1	376	1	376
9p7r	X2	P0C6C4	1	376	1	376	1	376
9p7r	Y2	P0C6C4	1	376	1	376	1	376
9p7r	Z2	P0C6C4	1	376	1	376	1	376
9p7r	a2	P0C6C4	1	376	1	376	1	376
9p7r	b2	P0C6C4	1	376	1	376	1	376
9p7r	c2	P0C6C4	1	376	1	376	1	376
9p7r	d2	P0C6C4	1	376	1	376	1	376
9p7r	e2	P0C6C4	1	376	1	376	1	376
9p7r	f2	P0C6C4	1	376	1	376	1	376
9p7s	A	A0A5S8WF66	9	1101		1094	6	1098
9p7s	B	A0A5S8WF66	9	1101		1094	6	1098
9p7s	C	A0A5S8WF66	9	1101		1094	6	1098
9p7s	D	A0A5S8WF66	9	1101		1094	6	1098
9p7u	A	A0A7R7TFM0	19	132	387	500	387	500
9p7w	CI	P20290	1	31	49	79	49	79
9p7w	LA	P62917	1	248	2	249	2	249
9p7w	LB	P39023	1	402	2	403	2	403
9p7w	LC	P36578	1	368	1	368	1	368
9p7w	LD	P46777	1	293	2	294	2	294
9p7w	LE	Q02878	1	250	39	288	39	288
9p7w	LF	P18124	1	225	24	248	24	248
9p7w	LG	P62424	1	241	26	266	26	266
9p7w	LH	P32969	1	190	1	190	1	190
9p7w	LI	Q96L21	1	213	2	214	2	214
9p7w	LJ	P62913	1	176			3	178
9p7w	LL	P26373	1	210	2	211	2	211
9p7w	LM	P50914	1	139	2	140	2	140
9p7w	LN	P61313	1	203	2	204	2	204
9p7w	LO	P40429	1	201	3	203	3	203
9p7w	LP	P18621	1	153	2	154	2	154
9p7w	LQ	Q07020	1	187	2	188	2	188
9p7w	LR	P84098	1	187	2	188	2	188
9p7w	LS	Q02543	1	175	2	176	2	176
9p7w	LT	P46778	1	159	2	160	2	160
9p7w	LU	Q7Z4W8	1	101	17	117	17	117
9p7w	LV	P62829	1	131	10	140	10	140
9p7w	LW	A0A994J4A5	1	118	1	124	1	124
9p7w	LX	P62750	1	120	37	156	37	156
9p7w	LY	P61254	1	134	1	134	1	134
9p7w	LZ	P61353	1	135	2	136	2	136
9p7w	La	P46776	1	147	2	148	2	148
9p7w	Lb	P47914	1	109	2	122	2	122
9p7w	Lc	P62888	1	98	9	106	9	106
9p7w	Ld	P62899	1	107	18	124	18	124
9p7w	Le	P62910	1	128	2	129	2	129
9p7w	Lf	P18077	1	109	2	110	2	110
9p7w	Lg	P49207	1	114	2	115	2	115
9p7w	Lh	P42766	1	122	2	123	2	123
9p7w	Li	Q9Y3U8	1	102	2	103	2	103
9p7w	Lj	P61927	1	86	2	87	2	87
9p7w	Lk	P63173	1	69	2	70	2	70
9p7w	Ll	P62891	1	50	2	51	2	51
9p7w	Lm	P62987	1	52	77	128	77	128
9p7w	Ln	P62945	1	24	1	24	1	24
9p7w	Lo	P83881	1	105	2	106	2	106
9p7w	Lp	P61513	1	91	2	92	2	92
9p7w	Lr	P46779	1	125	2	126	2	126
9p7w	Ls	P05388	1	196	5	200	5	200
9p7w	Lt	P30050	1	141	7	163	7	163
9p7w	SA	P08865	1	221	3	223	3	223
9p7w	SB	P61247	1	214	21	234	21	234
9p7w	SC	P15880	1	222	59		59	280
9p7w	SD	P23396	1	227	1	227	1	227
9p7w	SE	P62701	1	262	2	263	2	263
9p7w	SF	P46782	1	189	16	204	16	204
9p7w	SG	P62753	1	237	1	237	1	237
9p7w	SH	P62081	1	186	5	193	5	193
9p7w	SI	P62241	1	206	2	207	2	207
9p7w	SJ	P46781	1	185	2	186	2	186
9p7w	SK	P46783	1	98	1	98	1	98
9p7w	SL	P62280	1	153	2	154	2	154
9p7w	SM	P25398	1	122	11	132	11	132
9p7w	SN	P62277	1	150	2	151	2	151
9p7w	SO	P62263	1	140		151	12	151
9p7w	SP	P62841	1	121	16	136	16	136
9p7w	SQ	P62249	1	144	3	146	3	146
9p7w	SR	P08708	1	135	1	135	1	135
9p7w	SS	P62269	1	145	1	145	1	145
9p7w	ST	P39019	1	143	2	144	2	144
9p7w	SU	P60866	1	104	16	119	16	119
9p7w	SV	P63220	1	83	1	83	1	83
9p7w	SW	P62244	1	129	2	130	2	130
9p7w	SX	P62266	1	141	2	142	2	142
9p7w	SY	P62847	1	131	2	132	2	132
9p7w	SZ	P62851	1	75	41	115	41	115
9p7w	Sa	P62854	1	102	2	103	2	103
9p7w	Sb	P42677	1	83	2	84	2	84
9p7w	Sc	P62857	1	64	5	68	5	68
9p7w	Sd	P62273	1	55	2	56	2	56
9p7w	Se	P62861	1	58	2	59	76	133
9p7w	Sf	P62979	1	67	85	151	85	151
9p7w	Sg	P63244	1	313	2	314	2	314
9p7x	CI	P20290	1	31	49	79	49	79
9p7x	LA	P62917	1	248	2	249	2	249
9p7x	LB	P39023	1	402	2	403	2	403
9p7x	LC	P36578	1	368	1	368	1	368
9p7x	LD	P46777	1	293	2	294	2	294
9p7x	LE	Q02878	1	250	39	288	39	288
9p7x	LF	P18124	1	225	24	248	24	248
9p7x	LG	P62424	1	241	26	266	26	266
9p7x	LH	P32969	1	190	1	190	1	190
9p7x	LI	Q96L21	1	213	2	214	2	214
9p7x	LJ	P62913	1	176			3	178
9p7x	LL	P26373	1	210	2	211	2	211
9p7x	LM	P50914	1	139	2	140	2	140
9p7x	LN	P61313	1	203	2	204	2	204
9p7x	LO	P40429	1	201	3	203	3	203
9p7x	LP	P18621	1	153	2	154	2	154
9p7x	LQ	Q07020	1	187	2	188	2	188
9p7x	LR	P84098	1	187	2	188	2	188
9p7x	LS	Q02543	1	175	2	176	2	176
9p7x	LT	P46778	1	159	2	160	2	160
9p7x	LU	Q7Z4W8	1	101	17	117	17	117
9p7x	LV	P62829	1	131	10	140	10	140
9p7x	LW	A0A994J4A5	1	118	1	124	1	124
9p7x	LX	P62750	1	120	37	156	37	156
9p7x	LY	P61254	1	134	1	134	1	134
9p7x	LZ	P61353	1	135	2	136	2	136
9p7x	La	P46776	1	147	2	148	2	148
9p7x	Lb	P47914	1	109	2	122	2	122
9p7x	Lc	P62888	1	98	9	106	9	106
9p7x	Ld	P62899	1	107	18	124	18	124
9p7x	Le	P62910	1	128	2	129	2	129
9p7x	Lf	P18077	1	109	2	110	2	110
9p7x	Lg	P49207	1	114	2	115	2	115
9p7x	Lh	P42766	1	122	2	123	2	123
9p7x	Li	Q9Y3U8	1	102	2	103	2	103
9p7x	Lj	P61927	1	86	2	87	2	87
9p7x	Lk	P63173	1	69	2	70	2	70
9p7x	Ll	P62891	1	50	2	51	2	51
9p7x	Lm	P62987	1	52	77	128	77	128
9p7x	Ln	P62945	1	24	1	24	1	24
9p7x	Lo	P83881	1	105	2	106	2	106
9p7x	Lp	P61513	1	91	2	92	2	92
9p7x	Lr	P46779	1	125	2	126	2	126
9p7x	Ls	P05388	1	196	5	200	5	200
9p7x	Lt	P30050	1	141	7	163	7	163
9p7x	SA	P08865	1	221	3	223	3	223
9p7x	SB	P61247	1	214	21	234	21	234
9p7x	SC	P15880	1	222	59		59	280
9p7x	SD	P23396	1	227	1	227	1	227
9p7x	SE	P62701	1	262	2	263	2	263
9p7x	SF	P46782	1	189	16	204	16	204
9p7x	SG	P62753	1	237	1	237	1	237
9p7x	SH	P62081	1	186	5	193	5	193
9p7x	SI	P62241	1	206	2	207	2	207
9p7x	SJ	P46781	1	185	2	186	2	186
9p7x	SK	P46783	1	98	1	98	1	98
9p7x	SL	P62280	1	153	2	154	2	154
9p7x	SM	P25398	1	122	11	132	11	132
9p7x	SN	P62277	1	150	2	151	2	151
9p7x	SO	P62263	1	140		151	12	151
9p7x	SP	P62841	1	121	16	136	16	136
9p7x	SQ	P62249	1	144	3	146	3	146
9p7x	SR	P08708	1	135	1	135	1	135
9p7x	SS	P62269	1	145	1	145	1	145
9p7x	ST	P39019	1	143	2	144	2	144
9p7x	SU	P60866	1	104	16	119	16	119
9p7x	SV	P63220	1	83	1	83	1	83
9p7x	SW	P62244	1	129	2	130	2	130
9p7x	SX	P62266	1	141	2	142	2	142
9p7x	SY	P62847	1	131	2	132	2	132
9p7x	SZ	P62851	1	75	41	115	41	115
9p7x	Sa	P62854	1	102	2	103	2	103
9p7x	Sb	P42677	1	83	2	84	2	84
9p7x	Sc	P62857	1	64	5	68	5	68
9p7x	Sd	P62273	1	55	2	56	2	56
9p7x	Se	P62861	1	58	2	59	76	133
9p7x	Sf	P62979	1	67	85	151	85	151
9p7x	Sg	P63244	1	313	2	314	2	314
9p7y	CI	P20290	1	31	49	79	49	79
9p7y	LA	P62917	1	248	2	249	2	249
9p7y	LB	P39023	1	402	2	403	2	403
9p7y	LC	P36578	1	368	1	368	1	368
9p7y	LD	P46777	1	293	2	294	2	294
9p7y	LE	Q02878	1	250	39	288	39	288
9p7y	LF	P18124	1	225	24	248	24	248
9p7y	LG	P62424	1	241	26	266	26	266
9p7y	LH	P32969	1	190	1	190	1	190
9p7y	LI	Q96L21	1	213	2	214	2	214
9p7y	LJ	P62913	1	176			3	178
9p7y	LL	P26373	1	210	2	211	2	211
9p7y	LM	P50914	1	139	2	140	2	140
9p7y	LN	P61313	1	203	2	204	2	204
9p7y	LO	P40429	1	201	3	203	3	203
9p7y	LP	P18621	1	153	2	154	2	154
9p7y	LQ	Q07020	1	187	2	188	2	188
9p7y	LR	P84098	1	187	2	188	2	188
9p7y	LS	Q02543	1	175	2	176	2	176
9p7y	LT	P46778	1	159	2	160	2	160
9p7y	LU	Q7Z4W8	1	101	17	117	17	117
9p7y	LV	P62829	1	131	10	140	10	140
9p7y	LW	A0A994J4A5	1	118	1	124	1	124
9p7y	LX	P62750	1	120	37	156	37	156
9p7y	LY	P61254	1	134	1	134	1	134
9p7y	LZ	P61353	1	135	2	136	2	136
9p7y	La	P46776	1	147	2	148	2	148
9p7y	Lb	P47914	1	109	2	122	2	122
9p7y	Lc	P62888	1	98	9	106	9	106
9p7y	Ld	P62899	1	107	18	124	18	124
9p7y	Le	P62910	1	128	2	129	2	129
9p7y	Lf	P18077	1	109	2	110	2	110
9p7y	Lg	P49207	1	114	2	115	2	115
9p7y	Lh	P42766	1	122	2	123	2	123
9p7y	Li	Q9Y3U8	1	102	2	103	2	103
9p7y	Lj	P61927	1	86	2	87	2	87
9p7y	Lk	P63173	1	69	2	70	2	70
9p7y	Ll	P62891	1	50	2	51	2	51
9p7y	Lm	P62987	1	52	77	128	77	128
9p7y	Ln	P62945	1	24	1	24	1	24
9p7y	Lo	P83881	1	105	2	106	2	106
9p7y	Lp	P61513	1	91	2	92	2	92
9p7y	Lr	P46779	1	125	2	126	2	126
9p7y	Ls	P05388	1	196	5	200	5	200
9p7y	Lt	P30050	1	141	7	163	7	163
9p7y	SA	P08865	1	221	3	223	3	223
9p7y	SB	P61247	1	214	21	234	21	234
9p7y	SC	P15880	1	222	59		59	280
9p7y	SD	P23396	1	227	1	227	1	227
9p7y	SE	P62701	1	262	2	263	2	263
9p7y	SF	P46782	1	189	16	204	16	204
9p7y	SG	P62753	1	237	1	237	1	237
9p7y	SH	P62081	1	186	5	193	5	193
9p7y	SI	P62241	1	206	2	207	2	207
9p7y	SJ	P46781	1	185	2	186	2	186
9p7y	SK	P46783	1	98	1	98	1	98
9p7y	SL	P62280	1	153	2	154	2	154
9p7y	SM	P25398	1	122	11	132	11	132
9p7y	SN	P62277	1	150	2	151	2	151
9p7y	SO	P62263	1	140		151	12	151
9p7y	SP	P62841	1	121	16	136	16	136
9p7y	SQ	P62249	1	144	3	146	3	146
9p7y	SR	P08708	1	135	1	135	1	135
9p7y	SS	P62269	1	145	1	145	1	145
9p7y	ST	P39019	1	143	2	144	2	144
9p7y	SU	P60866	1	104	16	119	16	119
9p7y	SV	P63220	1	83	1	83	1	83
9p7y	SW	P62244	1	129	2	130	2	130
9p7y	SX	P62266	1	141	2	142	2	142
9p7y	SY	P62847	1	131	2	132	2	132
9p7y	SZ	P62851	1	75	41	115	41	115
9p7y	Sa	P62854	1	102	2	103	2	103
9p7y	Sb	P42677	1	83	2	84	2	84
9p7y	Sc	P62857	1	64	5	68	5	68
9p7y	Sd	P62273	1	55	2	56	2	56
9p7y	Se	P62861	1	58	2	59	76	133
9p7y	Sf	P62979	1	67	85	151	85	151
9p7y	Sg	P63244	1	313	2	314	2	314
9p7z	A	P63096	1	354		354	1	354
9p7z	B	P62873	6	344		340	2	340
9p7z	C	P59768	1	71			1	71
9p7z	R	P30989	40	428			20	418
9p80	A	P63096	1	354		354	1	354
9p80	B	P62873	6	344		340	2	340
9p80	C	P59768	1	71			1	71
9p80	R	P30989	40	428			20	418
9p81	A	P63096	1	354		354	1	354
9p81	B	P62873	6	344		340	2	340
9p81	C	P59768	1	71			1	71
9p81	R	P30989	40	428			20	418
9p82	A	P63096	1	354		354	1	354
9p82	B	P62873	6	344		340	2	340
9p82	C	P59768	1	71			1	71
9p82	R	P30989	40	428			20	418
9p83	A	P63096	1	354		354	1	354
9p83	B	P62873	6	344		340	2	340
9p83	C	P59768	1	71			1	71
9p83	R	P30989	40	428			20	418
9p84	A	P63096	1	354			1	354
9p84	B	P62873	6	344		340	2	340
9p84	C	P59768	1	71			1	71
9p84	R	P30989	40	428			20	418
9p85	A	P63096	1	354			1	354
9p85	B	P62873	6	344		340	2	340
9p85	C	P59768	1	71			1	71
9p85	R	P30989	40	438			20	418
9p86	A	P29992	1	359		359	1	359
9p86	B	P62873	6	344	2	340	2	340
9p86	G	P59768	1	71			1	71
9p86	R	P30989	40	428			20	418
9p87	A	P29992	1	359		359	1	359
9p87	B	P62873	6	344	2	340	2	340
9p87	G	P59768	1	71			1	71
9p87	R	P30989	40	428			20	418
9p88	A	P29992	1	359		359	1	359
9p88	B	P62873	6	344	2	340	2	340
9p88	G	P59768	1	71			1	71
9p88	R	P30989	40	428			20	418
9p89	A	P29992	1	359		359	1	359
9p89	B	P62873	6	344		340	2	340
9p89	G	P59768	1	71			1	71
9p89	R	P30989	40	428			20	418
9p8a	A	P29992	1	359			1	359
9p8a	B	P62873	6	344	2	340	2	340
9p8a	G	P59768	1	71			1	71
9p8b	CF	P68104	1	441	4	444	4	444
9p8b	CI	P20290	1	31	49	79	49	79
9p8b	LA	P62917	1	248	2	249	2	249
9p8b	LB	P39023	1	402	2	403	2	403
9p8b	LC	P36578	1	368	1	368	1	368
9p8b	LD	P46777	1	293	2	294	2	294
9p8b	LE	Q02878	1	250	39	288	39	288
9p8b	LF	P18124	1	225	24	248	24	248
9p8b	LG	P62424	1	241	26	266	26	266
9p8b	LH	P32969	1	190	1	190	1	190
9p8b	LI	Q96L21	1	213	2	214	2	214
9p8b	LJ	P62913	1	176			3	178
9p8b	LL	P26373	1	210	2	211	2	211
9p8b	LM	P50914	1	139	2	140	2	140
9p8b	LN	P61313	1	203	2	204	2	204
9p8b	LO	P40429	1	201	3	203	3	203
9p8b	LP	P18621	1	153	2	154	2	154
9p8b	LQ	Q07020	1	187	2	188	2	188
9p8b	LR	P84098	1	187	2	188	2	188
9p8b	LS	Q02543	1	175	2	176	2	176
9p8b	LT	P46778	1	159	2	160	2	160
9p8b	LU	Q7Z4W8	1	101	17	117	17	117
9p8b	LV	P62829	1	131	10	140	10	140
9p8b	LW	A0A994J4A5	1	124	1	124	1	124
9p8b	LX	P62750	1	120	37	156	37	156
9p8b	LY	P61254	1	134	1	134	1	134
9p8b	LZ	P61353	1	135	2	136	2	136
9p8b	La	P46776	1	147	2	148	2	148
9p8b	Lb	P47914	1	121	2	122	2	122
9p8b	Lc	P62888	1	98	9	106	9	106
9p8b	Ld	P62899	1	107	18	124	18	124
9p8b	Le	P62910	1	128	2	129	2	129
9p8b	Lf	P18077	1	109	2	110	2	110
9p8b	Lg	P49207	1	114	2	115	2	115
9p8b	Lh	P42766	1	122	2	123	2	123
9p8b	Li	Q9Y3U8	1	102	2	103	2	103
9p8b	Lj	P61927	1	86	2	87	2	87
9p8b	Lk	P63173	1	69	2	70	2	70
9p8b	Ll	P62891	1	50	2	51	2	51
9p8b	Lm	P62987	1	52	77	128	77	128
9p8b	Ln	P62945	1	24	1	24	1	24
9p8b	Lo	P83881	1	105	2	106	2	106
9p8b	Lp	P61513	1	91	2	92	2	92
9p8b	Lr	P46779	1	125	2	126	2	126
9p8b	Ls	P05388	1	196	5	200	5	200
9p8b	Lt	P30050	1	157	7	163	7	163
9p8b	SA	P08865	1	221	3	223	3	223
9p8b	SB	P61247	1	214	21	234	21	234
9p8b	SC	P15880	1	222	59		59	280
9p8b	SD	P23396	1	227	1	227	1	227
9p8b	SE	P62701	1	262	2	263	2	263
9p8b	SF	P46782	1	189	16	204	16	204
9p8b	SG	P62753	1	237	1	237	1	237
9p8b	SH	P62081	1	189	5	193	5	193
9p8b	SI	P62241	1	206	2	207	2	207
9p8b	SJ	P46781	1	185	2	186	2	186
9p8b	SK	P46783	1	98	1	98	1	98
9p8b	SL	P62280	1	153	2	154	2	154
9p8b	SM	P25398	1	122	11	132	11	132
9p8b	SN	P62277	1	150	2	151	2	151
9p8b	SO	P62263	1	140		151	12	151
9p8b	SP	P62841	1	121	16	136	16	136
9p8b	SQ	P62249	1	144	3	146	3	146
9p8b	SR	P08708	1	135	1	135	1	135
9p8b	SS	P62269	1	145	1	145	1	145
9p8b	ST	P39019	1	143	2	144	2	144
9p8b	SU	P60866	1	104	16	119	16	119
9p8b	SV	P63220	1	83	1	83	1	83
9p8b	SW	P62244	1	129	2	130	2	130
9p8b	SX	P62266	1	141	2	142	2	142
9p8b	SY	P62847	1	131	2	132	2	132
9p8b	SZ	P62851	1	75	41	115	41	115
9p8b	Sa	P62854	1	102	2	103	2	103
9p8b	Sb	P42677	1	83	2	84	2	84
9p8b	Sc	P62857	1	64	5	68	5	68
9p8b	Sd	P62273	1	55	2	56	2	56
9p8b	Se	P62861	1	58	2	59	76	133
9p8b	Sf	P62979	1	67	85	151	85	151
9p8b	Sg	P63244	1	313	2	314	2	314
9p8c	CA	Q9UQ80	1	356	7	362	7	362
9p8c	CB	P13639	1	856	3	858	3	858
9p8c	CD	Q8NC51	1	408			1	408
9p8c	CI	P20290	1	31	49	79	49	79
9p8c	LA	P62917	1	248	2	249	2	249
9p8c	LB	P39023	1	402	2	403	2	403
9p8c	LC	P36578	1	368	1	368	1	368
9p8c	LD	P46777	1	293	2	294	2	294
9p8c	LE	Q02878	1	250	39	288	39	288
9p8c	LF	P18124	1	225	24	248	24	248
9p8c	LG	P62424	1	241	26	266	26	266
9p8c	LH	P32969	1	190	1	190	1	190
9p8c	LI	Q96L21	1	213	2	214	2	214
9p8c	LJ	P62913	1	176			3	178
9p8c	LL	P26373	1	210	2	211	2	211
9p8c	LM	P50914	1	139	2	140	2	140
9p8c	LN	P61313	1	203	2	204	2	204
9p8c	LO	P40429	1	201	3	203	3	203
9p8c	LP	P18621	1	153	2	154	2	154
9p8c	LQ	Q07020	1	187	2	188	2	188
9p8c	LR	P84098	1	187	2	188	2	188
9p8c	LS	Q02543	1	175	2	176	2	176
9p8c	LT	P46778	1	159	2	160	2	160
9p8c	LU	Q7Z4W8	1	101	17	117	17	117
9p8c	LV	P62829	1	131	10	140	10	140
9p8c	LW	A0A994J4A5	1	124	1	124	1	124
9p8c	LX	P62750	1	120	37	156	37	156
9p8c	LY	P61254	1	134	1	134	1	134
9p8c	LZ	P61353	1	135	2	136	2	136
9p8c	La	P46776	1	147	2	148	2	148
9p8c	Lb	P47914	1	121	2	122	2	122
9p8c	Lc	P62888	1	98	9	106	9	106
9p8c	Ld	P62899	1	107	18	124	18	124
9p8c	Le	P62910	1	128	2	129	2	129
9p8c	Lf	P18077	1	109	2	110	2	110
9p8c	Lg	P49207	1	114	2	115	2	115
9p8c	Lh	P42766	1	122	2	123	2	123
9p8c	Li	Q9Y3U8	1	102	2	103	2	103
9p8c	Lj	P61927	1	86	2	87	2	87
9p8c	Lk	P63173	1	69	2	70	2	70
9p8c	Ll	P62891	1	50	2	51	2	51
9p8c	Lm	P62987	1	52	77	128	77	128
9p8c	Ln	P62945	1	24	1	24	1	24
9p8c	Lo	P83881	1	105	2	106	2	106
9p8c	Lp	P61513	1	91	2	92	2	92
9p8c	Lr	P46779	1	125	2	126	2	126
9p8c	Ls	P05388	1	196	5	200	5	200
9p8c	Lt	P30050	1	157	7	163	7	163
9p8c	SA	P08865	1	221	3	223	3	223
9p8c	SB	P61247	1	214	21	234	21	234
9p8c	SC	P15880	1	222	59		59	280
9p8c	SD	P23396	1	227	1	227	1	227
9p8c	SE	P62701	1	262	2	263	2	263
9p8c	SF	P46782	1	189	16	204	16	204
9p8c	SG	P62753	1	237	1	237	1	237
9p8c	SH	P62081	1	189	5	193	5	193
9p8c	SI	P62241	1	206	2	207	2	207
9p8c	SJ	P46781	1	185	2	186	2	186
9p8c	SK	P46783	1	98	1	98	1	98
9p8c	SL	P62280	1	153	2	154	2	154
9p8c	SM	P25398	1	122	11	132	11	132
9p8c	SN	P62277	1	150	2	151	2	151
9p8c	SO	P62263	1	140		151	12	151
9p8c	SP	P62841	1	121	16	136	16	136
9p8c	SQ	P62249	1	144	3	146	3	146
9p8c	SR	P08708	1	135	1	135	1	135
9p8c	SS	P62269	1	145	1	145	1	145
9p8c	ST	P39019	1	143	2	144	2	144
9p8c	SU	P60866	1	104	16	119	16	119
9p8c	SV	P63220	1	83	1	83	1	83
9p8c	SW	P62244	1	129	2	130	2	130
9p8c	SX	P62266	1	141	2	142	2	142
9p8c	SY	P62847	1	131	2	132	2	132
9p8c	SZ	P62851	1	75	41	115	41	115
9p8c	Sa	P62854	1	102	2	103	2	103
9p8c	Sb	P42677	1	83	2	84	2	84
9p8c	Sc	P62857	1	64	5	68	5	68
9p8c	Sd	P62273	1	55	2	56	2	56
9p8c	Se	P62861	1	58	2	59	76	133
9p8c	Sf	P62979	1	67	85	151	85	151
9p8c	Sg	P63244	1	313	2	314	2	314
9p8h	CH	O60869	1	132	16	147	16	147
9p8h	CI	P20290	1	31	49	79	49	79
9p8h	LA	P62917	1	248	2	249	2	249
9p8h	LB	P39023	1	402	2	403	2	403
9p8h	LC	P36578	1	368	1	368	1	368
9p8h	LD	P46777	1	293	2	294	2	294
9p8h	LE	Q02878	1	250	39	288	39	288
9p8h	LF	P18124	1	225	24	248	24	248
9p8h	LG	P62424	1	241	26	266	26	266
9p8h	LH	P32969	1	190	1	190	1	190
9p8h	LI	Q96L21	1	213	2	214	2	214
9p8h	LJ	P62913	1	176			3	178
9p8h	LL	P26373	1	210	2	211	2	211
9p8h	LM	P50914	1	139	2	140	2	140
9p8h	LN	P61313	1	203	2	204	2	204
9p8h	LO	P40429	1	201	3	203	3	203
9p8h	LP	P18621	1	153	2	154	2	154
9p8h	LQ	Q07020	1	187	2	188	2	188
9p8h	LR	P84098	1	187	2	188	2	188
9p8h	LS	Q02543	1	175	2	176	2	176
9p8h	LT	P46778	1	159	2	160	2	160
9p8h	LU	Q7Z4W8	1	101	17	117	17	117
9p8h	LV	P62829	1	131	10	140	10	140
9p8h	LW	A0A994J4A5	1	118	1	124	1	124
9p8h	LX	P62750	1	120	37	156	37	156
9p8h	LY	P61254	1	134	1	134	1	134
9p8h	LZ	P61353	1	135	2	136	2	136
9p8h	La	P46776	1	147	2	148	2	148
9p8h	Lb	P47914	1	109	2	122	2	122
9p8h	Lc	P62888	1	98	9	106	9	106
9p8h	Ld	P62899	1	107	18	124	18	124
9p8h	Le	P62910	1	128	2	129	2	129
9p8h	Lf	P18077	1	109	2	110	2	110
9p8h	Lg	P49207	1	114	2	115	2	115
9p8h	Lh	P42766	1	122	2	123	2	123
9p8h	Li	Q9Y3U8	1	102	2	103	2	103
9p8h	Lj	P61927	1	86	2	87	2	87
9p8h	Lk	P63173	1	69	2	70	2	70
9p8h	Ll	P62891	1	50	2	51	2	51
9p8h	Lm	P62987	1	52	77	128	77	128
9p8h	Ln	P62945	1	24	1	24	1	24
9p8h	Lo	P83881	1	105	2	106	2	106
9p8h	Lp	P61513	1	91	2	92	2	92
9p8h	Lr	P46779	1	125	2	126	2	126
9p8h	Ls	P05388	1	196	5	200	5	200
9p8h	Lt	P30050	1	141	7	163	7	163
9p8h	SA	P08865	1	221	3	223	3	223
9p8h	SB	P61247	1	214	21	234	21	234
9p8h	SC	P15880	1	222	59		59	280
9p8h	SE	P62701	1	262	2	263	2	263
9p8h	SF	P46782	1	189	16	204	16	204
9p8h	SG	P62753	1	237	1	237	1	237
9p8h	SH	P62081	1	186	5	193	5	193
9p8h	SI	P62241	1	206	2	207	2	207
9p8h	SJ	P46781	1	185	2	186	2	186
9p8h	SK	P46783	1	98	1	98	1	98
9p8h	SL	P62280	1	153	2	154	2	154
9p8h	SM	P25398	1	122	11	132	11	132
9p8h	SN	P62277	1	150	2	151	2	151
9p8h	SO	P62263	1	140		151	12	151
9p8h	SP	P62841	1	127	10	136	10	136
9p8h	SQ	P62249	1	144	3	146	3	146
9p8h	SR	P08708	1	135	1	135	1	135
9p8h	SS	P62269	1	145	1	145	1	145
9p8h	ST	P39019	1	143	2	144	2	144
9p8h	SU	P60866	1	104	16	119	16	119
9p8h	SV	P63220	1	83	1	83	1	83
9p8h	SW	P62244	1	129	2	130	2	130
9p8h	SX	P62266	1	141	2	142	2	142
9p8h	SY	P62847	1	131	2	132	2	132
9p8h	SZ	P62851	1	75	41	115	41	115
9p8h	Sa	P62854	1	102	2	103	2	103
9p8h	Sb	P42677	1	83	2	84	2	84
9p8h	Sc	P62857	1	64	5	68	5	68
9p8h	Sd	P62273	1	55	2	56	2	56
9p8h	Sf	P62979	1	67	85	151	85	151
9p8h	Sg	P63244	1	313	2	314	2	314
9p8i	CI	P20290	1	31	49	79	49	79
9p8i	LA	P62917	1	248	2	249	2	249
9p8i	LB	P39023	1	402	2	403	2	403
9p8i	LC	P36578	1	368	1	368	1	368
9p8i	LD	P46777	1	293	2	294	2	294
9p8i	LE	Q02878	1	250	39	288	39	288
9p8i	LF	P18124	1	225	24	248	24	248
9p8i	LG	P62424	1	241	26	266	26	266
9p8i	LH	P32969	1	190	1	190	1	190
9p8i	LI	Q96L21	1	213	2	214	2	214
9p8i	LJ	P62913	1	176			3	178
9p8i	LL	P26373	1	210	2	211	2	211
9p8i	LM	P50914	1	139	2	140	2	140
9p8i	LN	P61313	1	203	2	204	2	204
9p8i	LO	P40429	1	201	3	203	3	203
9p8i	LP	P18621	1	153	2	154	2	154
9p8i	LQ	Q07020	1	187	2	188	2	188
9p8i	LR	P84098	1	187	2	188	2	188
9p8i	LS	Q02543	1	175	2	176	2	176
9p8i	LT	P46778	1	159	2	160	2	160
9p8i	LU	Q7Z4W8	1	101	17	117	17	117
9p8i	LV	P62829	1	131	10	140	10	140
9p8i	LW	A0A994J4A5	1	124	1	124	1	124
9p8i	LX	P62750	1	120	37	156	37	156
9p8i	LY	P61254	1	134	1	134	1	134
9p8i	LZ	P61353	1	135	2	136	2	136
9p8i	La	P46776	1	147	2	148	2	148
9p8i	Lb	P47914	1	121	2	122	2	122
9p8i	Lc	P62888	1	98	9	106	9	106
9p8i	Ld	P62899	1	107	18	124	18	124
9p8i	Le	P62910	1	128	2	129	2	129
9p8i	Lf	P18077	1	109	2	110	2	110
9p8i	Lg	P49207	1	114	2	115	2	115
9p8i	Lh	P42766	1	122	2	123	2	123
9p8i	Li	Q9Y3U8	1	102	2	103	2	103
9p8i	Lj	P61927	1	86	2	87	2	87
9p8i	Lk	P63173	1	69	2	70	2	70
9p8i	Ll	P62891	1	50	2	51	2	51
9p8i	Lm	P62987	1	52	77	128	77	128
9p8i	Ln	P62945	1	24	1	24	1	24
9p8i	Lo	P83881	1	105	2	106	2	106
9p8i	Lp	P61513	1	91	2	92	2	92
9p8i	Lr	P46779	1	125	2	126	2	126
9p8i	Ls	P05388	1	196	5	200	5	200
9p8i	Lt	P30050	1	157	7	163	7	163
9p8i	SA	P08865	1	221	3	223	3	223
9p8i	SB	P61247	1	214	21	234	21	234
9p8i	SC	P15880	1	222	59		59	280
9p8i	SD	P23396	1	227	1	227	1	227
9p8i	SE	P62701	1	262	2	263	2	263
9p8i	SF	P46782	1	189	16	204	16	204
9p8i	SG	P62753	1	237	1	237	1	237
9p8i	SH	P62081	1	189	5	193	5	193
9p8i	SI	P62241	1	206	2	207	2	207
9p8i	SJ	P46781	1	185	2	186	2	186
9p8i	SK	P46783	1	98	1	98	1	98
9p8i	SL	P62280	1	153	2	154	2	154
9p8i	SM	P25398	1	122	11	132	11	132
9p8i	SN	P62277	1	150	2	151	2	151
9p8i	SO	P62263	1	140		151	12	151
9p8i	SP	P62841	1	121	16	136	16	136
9p8i	SQ	P62249	1	144	3	146	3	146
9p8i	SR	P08708	1	135	1	135	1	135
9p8i	SS	P62269	1	145	1	145	1	145
9p8i	ST	P39019	1	143	2	144	2	144
9p8i	SU	P60866	1	104	16	119	16	119
9p8i	SV	P63220	1	83	1	83	1	83
9p8i	SW	P62244	1	129	2	130	2	130
9p8i	SX	P62266	1	141	2	142	2	142
9p8i	SY	P62847	1	131	2	132	2	132
9p8i	SZ	P62851	1	75	41	115	41	115
9p8i	Sa	P62854	1	102	2	103	2	103
9p8i	Sb	P42677	1	83	2	84	2	84
9p8i	Sc	P62857	1	64	5	68	5	68
9p8i	Sd	P62273	1	55	2	56	2	56
9p8i	Se	P62861	1	58	2	59	76	133
9p8i	Sf	P62979	1	67	85	151	85	151
9p8i	Sg	P63244	1	313	2	314	2	314
9p8l	A	Q81ET1	2	93		92	1	92
9p8l	B	Q81ET1	2	93		92	1	92
9p8l	C	Q81ET1	2	93		92	1	92
9p8s	A	A0A5H6DAK1	3	473	1		1	471
9p8s	B	A0A5H6DAK1	3	473	1		1	471
9p8s	D	A0A5H6DAK1	3	473	1		1	471
9p8s	E	A0A5H6DAK1	3	473	1		1	471
9p8s	G	A0A5H6DAK1	3	473	1		1	471
9p8s	H	A0A5H6DAK1	3	473	1		1	471
9p8s	J	A0A5H6DAK1	3	473	1		1	471
9p8s	K	A0A5H6DAK1	3	473	1		1	471
9p8t	A	A0A5H6DAK1	3	473	1		1	471
9p8t	B	A0A5H6DAK1	3	473	1		1	471
9p8t	D	A0A5H6DAK1	3	473	1		1	471
9p8t	E	A0A5H6DAK1	3	473	1		1	471
9p8t	G	A0A5H6DAK1	3	473	1		1	471
9p8t	H	A0A5H6DAK1	3	473	1		1	471
9p8t	J	A0A5H6DAK1	3	473	1		1	471
9p8t	K	A0A5H6DAK1	3	473	1		1	471
9p8u	A	A0A5H6DAK1	3	473	1		1	471
9p8u	B	A0A5H6DAK1	3	473	1		1	471
9p8u	D	A0A5H6DAK1	3	473	1		1	471
9p8u	E	A0A5H6DAK1	3	473	1		1	471
9p8u	G	A0A5H6DAK1	3	473	1		1	471
9p8u	H	A0A5H6DAK1	3	473	1		1	471
9p8u	J	A0A5H6DAK1	3	473	1		1	471
9p8u	K	A0A5H6DAK1	3	473	1		1	471
9p8v	A	A0A5H6DAK1	3	471	1	469	1	469
9p8v	B	A0A5H6DAK1	3	471	1	469	1	469
9p8v	C	A0A5H6DAK1	3	471	1	469	1	469
9p8v	D	A0A5H6DAK1	3	471	1	469	1	469
9p8v	F	A0A5H6DAK1	3	471	1	469	1	469
9p8v	G	A0A5H6DAK1	3	471	1	469	1	469
9p8v	J	A0A5H6DAK1	3	471	1	469	1	469
9p8v	K	A0A5H6DAK1	3	471	1	469	1	469
9p8w	A	A4Y1R2	1	462	1		1	462
9p8x	A	Q9Y5U5	1	130		155	26	155
9p8y	A	Q7Z2W7	8	1111		1104	1	1104
9p8y	B	Q7Z2W7	8	1111		1104	1	1104
9p8y	C	Q7Z2W7	8	1111		1104	1	1104
9p8y	D	Q7Z2W7	8	1111		1104	1	1104
9p8z	A	P9WN57	22	223		202	1	202
9p8z	B	P9WN57	22	223		202	1	202
9p8z	C	P9WN57	22	223		202	1	202
9p8z	D	P9WN57	22	223		202	1	202
9p8z	E	P9WN57	22	223		202	1	202
9p8z	F	P9WN57	22	223			1	202
9p8z	G	P9WN57	22	223			1	202
9p8z	H	P9WN57	22	223			1	202
9p8z	I	P9WN57	22	223			1	202
9p8z	J	P9WN57	22	223		202	1	202
9p8z	K	P9WN57	22	223		202	1	202
9p8z	L	P9WN57	22	223			1	202
9p8z	M	P9WN57	22	223			1	202
9p8z	N	P9WN57	22	223		202	1	202
9p8z	O	P9WN57	22	223		202	1	202
9p8z	P	P9WN57	22	223		202	1	202
9p8z	Q	P9WN57	22	223		202	1	202
9p8z	R	P9WN57	22	223			1	202
9p8z	S	P9WN57	22	223			1	202
9p8z	T	P9WN57	22	223		202	1	202
9p90	A	A0A5S8WF66	9	1101		1093	6	1098
9p90	B	A0A5S8WF66	9	1101		1093	6	1098
9p90	C	A0A5S8WF66	9	1101		1093	6	1098
9p90	D	A0A5S8WF66	9	1101		1093	6	1098
9p91	A	A0A5S8WF66	9	1101			6	1098
9p91	B	A0A5S8WF66	9	1101			6	1098
9p91	C	A0A5S8WF66	9	1101			6	1098
9p91	D	A0A5S8WF66	9	1101			6	1098
9p92	A	P63092	1	394		394	1	394
9p92	B	P62873	12	350		340	2	340
9p92	G	P59768	1	71			1	71
9p92	P	P01282	1	28	1	28	125	152
9p92	R	P41586	15	464			19	468
9p93	A	P63092	1	394		394	1	394
9p93	B	P62873	12	350		340	2	340
9p93	G	P59768	1	71			1	71
9p93	P	P01282	1	28	1	28	125	152
9p93	R	P41586	15	443			19	468
9p94	A	P63092	1	394		394	1	394
9p94	B	P62873	12	350		340	2	340
9p94	G	P59768	1	71			1	71
9p94	P	P18509	1	27	1	27	132	158
9p94	R	P41586	15	443			19	468
9p95	A	P13612	1	970			1	970
9p95	B	P26010	1	723			1	723
9p95	C	Q13477	1	317			1	317
9p96	A	P13612	1	970			1	970
9p96	B	P26010	1	373	82	454	101	473
9p97	A	P38570	1	1123			1	1123
9p97	B	P26010	1	723			1	723
9p98	A	P38570	1	1123			1	1123
9p98	B	P26010	1	723			1	723
9p99	A	P38570	1	1123			1	1123
9p99	B	P26010	1	723			1	723
9p99	C	P12830	115	331	1		155	371
9p9a	A	Q9X4C9	1	454			1	454
9p9a	B	Q9X4C9	1	454			1	454
9p9a	C	Q9X4C9	1	454			1	454
9p9a	D	Q9X4C9	1	454			1	454
9p9a	F	Q9X4C9	1	454			1	454
9p9a	H	Q9X4C9	1	454			1	454
9p9b	A	P19493	23	846			25	848
9p9b	B	P19493	23	846			25	848
9p9b	C	P19493	23	846			25	848
9p9b	D	P19493	23	846			25	848
9p9b	E	O88602	1	207		208	2	208
9p9b	F	O88602	1	207		208	2	208
9p9b	G	O88602	1	207		208	2	208
9p9b	H	O88602	1	207		208	2	208
9p9c	A	P19493	23	846			25	848
9p9c	B	P19493	23	846			25	848
9p9c	C	P19493	23	846			25	848
9p9c	D	P19493	23	846			25	848
9p9c	E	O88602	1	207		208	2	208
9p9c	F	O88602	1	207		208	2	208
9p9c	G	O88602	1	207		208	2	208
9p9c	H	O88602	1	207		208	2	208
9p9d	A	P19493	23	846			25	848
9p9d	B	P19493	23	846			25	848
9p9d	C	P19493	23	846			25	848
9p9d	D	P19493	23	846			25	848
9p9d	E	O88602	1	207		208	2	208
9p9d	F	O88602	1	207		208	2	208
9p9d	G	O88602	1	207		208	2	208
9p9d	H	O88602	1	207		208	2	208
9p9e	A	P19493	23	846			25	848
9p9e	B	P19493	23	846			25	848
9p9e	C	P19493	23	846			25	848
9p9e	D	P19493	23	846			25	848
9p9e	E	O88602	1	207		208	2	208
9p9e	F	O88602	1	207		208	2	208
9p9e	G	O88602	1	207		208	2	208
9p9e	H	O88602	1	207		208	2	208
9p9f	A	P19493	23	846			25	848
9p9f	B	P19493	23	846			25	848
9p9f	C	P19493	23	846			25	848
9p9f	D	P19493	23	846			25	848
9p9f	E	O88602	1	207		208	2	208
9p9f	F	O88602	1	207		208	2	208
9p9f	G	O88602	1	207		208	2	208
9p9f	H	O88602	1	207		208	2	208
9p9g	A	P19493	23	846			25	848
9p9g	B	P19493	23	846			25	848
9p9g	C	P19493	23	846			25	848
9p9g	D	P19493	23	846			25	848
9p9g	E	O88602	1	207		208	2	208
9p9g	F	O88602	1	207		208	2	208
9p9g	G	O88602	1	207		208	2	208
9p9g	H	O88602	1	207		208	2	208
9p9h	CB	P13639	1	856	3	858	3	858
9p9h	CE	Q96CT7	1	73	9	81	9	81
9p9h	CI	P20290	1	31	49	79	49	79
9p9h	LA	P62917	1	248	2	249	2	249
9p9h	LB	P39023	1	402	2	403	2	403
9p9h	LC	P36578	1	368	1	368	1	368
9p9h	LD	P46777	1	293	2	294	2	294
9p9h	LE	Q02878	1	250	39	288	39	288
9p9h	LF	P18124	1	225	24	248	24	248
9p9h	LG	P62424	1	241	26	266	26	266
9p9h	LH	P32969	1	190	1	190	1	190
9p9h	LI	Q96L21	1	213	2	214	2	214
9p9h	LJ	P62913	1	176			3	178
9p9h	LL	P26373	1	210	2	211	2	211
9p9h	LM	P50914	1	139	2	140	2	140
9p9h	LN	P61313	1	203	2	204	2	204
9p9h	LO	P40429	1	201	3	203	3	203
9p9h	LP	P18621	1	153	2	154	2	154
9p9h	LQ	Q07020	1	187	2	188	2	188
9p9h	LR	P84098	1	187	2	188	2	188
9p9h	LS	Q02543	1	175	2	176	2	176
9p9h	LT	P46778	1	159	2	160	2	160
9p9h	LU	Q7Z4W8	1	101	17	117	17	117
9p9h	LV	P62829	1	131	10	140	10	140
9p9h	LW	A0A994J4A5	1	124	1	124	1	124
9p9h	LX	P62750	1	120	37	156	37	156
9p9h	LY	P61254	1	134	1	134	1	134
9p9h	LZ	P61353	1	135	2	136	2	136
9p9h	La	P46776	1	147	2	148	2	148
9p9h	Lb	P47914	1	121	2	122	2	122
9p9h	Lc	P62888	1	98	9	106	9	106
9p9h	Ld	P62899	1	107	18	124	18	124
9p9h	Le	P62910	1	128	2	129	2	129
9p9h	Lf	P18077	1	109	2	110	2	110
9p9h	Lg	P49207	1	114	2	115	2	115
9p9h	Lh	P42766	1	122	2	123	2	123
9p9h	Li	Q9Y3U8	1	102	2	103	2	103
9p9h	Lj	P61927	1	86	2	87	2	87
9p9h	Lk	P63173	1	69	2	70	2	70
9p9h	Ll	P62891	1	50	2	51	2	51
9p9h	Lm	P62987	1	52	77	128	77	128
9p9h	Ln	P62945	1	24	1	24	1	24
9p9h	Lo	P83881	1	105	2	106	2	106
9p9h	Lp	P61513	1	91	2	92	2	92
9p9h	Lr	P46779	1	125	2	126	2	126
9p9h	Ls	P05388	1	196	5	200	5	200
9p9h	Lt	P30050	1	157	7	163	7	163
9p9h	SA	P08865	1	221	3	223	3	223
9p9h	SB	P61247	1	214	21	234	21	234
9p9h	SC	P15880	1	222	59		59	280
9p9h	SD	P23396	1	227	1	227	1	227
9p9h	SE	P62701	1	262	2	263	2	263
9p9h	SF	P46782	1	189	16	204	16	204
9p9h	SG	P62753	1	237	1	237	1	237
9p9h	SH	P62081	1	189	5	193	5	193
9p9h	SI	P62241	1	206	2	207	2	207
9p9h	SJ	P46781	1	185	2	186	2	186
9p9h	SK	P46783	1	98	1	98	1	98
9p9h	SL	P62280	1	153	2	154	2	154
9p9h	SM	P25398	1	122	11	132	11	132
9p9h	SN	P62277	1	150	2	151	2	151
9p9h	SO	P62263	1	140		151	12	151
9p9h	SP	P62841	1	121	16	136	16	136
9p9h	SQ	P62249	1	144	3	146	3	146
9p9h	SR	P08708	1	135	1	135	1	135
9p9h	SS	P62269	1	145	1	145	1	145
9p9h	ST	P39019	1	143	2	144	2	144
9p9h	SU	P60866	1	104	16	119	16	119
9p9h	SV	P63220	1	83	1	83	1	83
9p9h	SW	P62244	1	129	2	130	2	130
9p9h	SX	P62266	1	141	2	142	2	142
9p9h	SY	P62847	1	131	2	132	2	132
9p9h	SZ	P62851	1	75	41	115	41	115
9p9h	Sa	P62854	1	102	2	103	2	103
9p9h	Sb	P42677	1	83	2	84	2	84
9p9h	Sc	P62857	1	64	5	68	5	68
9p9h	Sd	P62273	1	55	2	56	2	56
9p9h	Se	P62861	1	58	2	59	76	133
9p9h	Sf	P62979	1	67	85	151	85	151
9p9h	Sg	P63244	1	313	2	314	2	314
9p9i	CB	P13639	1	856	3	858	3	858
9p9i	CI	P20290	1	31	49	79	49	79
9p9i	LA	P62917	1	248	2	249	2	249
9p9i	LB	P39023	1	402	2	403	2	403
9p9i	LC	P36578	1	368	1	368	1	368
9p9i	LD	P46777	1	293	2	294	2	294
9p9i	LE	Q02878	1	250	39	288	39	288
9p9i	LF	P18124	1	225	24	248	24	248
9p9i	LG	P62424	1	241	26	266	26	266
9p9i	LH	P32969	1	190	1	190	1	190
9p9i	LI	Q96L21	1	213	2	214	2	214
9p9i	LJ	P62913	1	176			3	178
9p9i	LL	P26373	1	210	2	211	2	211
9p9i	LM	P50914	1	139	2	140	2	140
9p9i	LN	P61313	1	203	2	204	2	204
9p9i	LO	P40429	1	201	3	203	3	203
9p9i	LP	P18621	1	153	2	154	2	154
9p9i	LQ	Q07020	1	187	2	188	2	188
9p9i	LR	P84098	1	187	2	188	2	188
9p9i	LS	Q02543	1	175	2	176	2	176
9p9i	LT	P46778	1	159	2	160	2	160
9p9i	LU	Q7Z4W8	1	101	17	117	17	117
9p9i	LV	P62829	1	131	10	140	10	140
9p9i	LW	A0A994J4A5	1	124	1	124	1	124
9p9i	LX	P62750	1	120	37	156	37	156
9p9i	LY	P61254	1	134	1	134	1	134
9p9i	LZ	P61353	1	135	2	136	2	136
9p9i	La	P46776	1	147	2	148	2	148
9p9i	Lb	P47914	1	121	2	122	2	122
9p9i	Lc	P62888	1	98	9	106	9	106
9p9i	Ld	P62899	1	107	18	124	18	124
9p9i	Le	P62910	1	128	2	129	2	129
9p9i	Lf	P18077	1	109	2	110	2	110
9p9i	Lg	P49207	1	114	2	115	2	115
9p9i	Lh	P42766	1	122	2	123	2	123
9p9i	Li	Q9Y3U8	1	102	2	103	2	103
9p9i	Lj	P61927	1	86	2	87	2	87
9p9i	Lk	P63173	1	69	2	70	2	70
9p9i	Ll	P62891	1	50	2	51	2	51
9p9i	Lm	P62987	1	52	77	128	77	128
9p9i	Ln	P62945	1	24	1	24	1	24
9p9i	Lo	P83881	1	105	2	106	2	106
9p9i	Lp	P61513	1	91	2	92	2	92
9p9i	Lr	P46779	1	125	2	126	2	126
9p9i	Ls	P05388	1	196	5	200	5	200
9p9i	Lt	P30050	1	157	7	163	7	163
9p9i	SA	P08865	1	221	3	223	3	223
9p9i	SB	P61247	1	214	21	234	21	234
9p9i	SC	P15880	1	222	59		59	280
9p9i	SD	P23396	1	227	1	227	1	227
9p9i	SE	P62701	1	262	2	263	2	263
9p9i	SF	P46782	1	189	16	204	16	204
9p9i	SG	P62753	1	237	1	237	1	237
9p9i	SH	P62081	1	189	5	193	5	193
9p9i	SI	P62241	1	206	2	207	2	207
9p9i	SJ	P46781	1	185	2	186	2	186
9p9i	SK	P46783	1	98	1	98	1	98
9p9i	SL	P62280	1	153	2	154	2	154
9p9i	SM	P25398	1	122	11	132	11	132
9p9i	SN	P62277	1	150	2	151	2	151
9p9i	SO	P62263	1	140		151	12	151
9p9i	SP	P62841	1	121	16	136	16	136
9p9i	SQ	P62249	1	144	3	146	3	146
9p9i	SR	P08708	1	135	1	135	1	135
9p9i	SS	P62269	1	145	1	145	1	145
9p9i	ST	P39019	1	143	2	144	2	144
9p9i	SU	P60866	1	104	16	119	16	119
9p9i	SV	P63220	1	83	1	83	1	83
9p9i	SW	P62244	1	129	2	130	2	130
9p9i	SX	P62266	1	141	2	142	2	142
9p9i	SY	P62847	1	131	2	132	2	132
9p9i	SZ	P62851	1	75	41	115	41	115
9p9i	Sa	P62854	1	102	2	103	2	103
9p9i	Sb	P42677	1	83	2	84	2	84
9p9i	Sc	P62857	1	64	5	68	5	68
9p9i	Sd	P62273	1	55	2	56	2	56
9p9i	Se	P62861	1	58	2	59	76	133
9p9i	Sf	P62979	1	67	85	151	85	151
9p9i	Sg	P63244	1	313	2	314	2	314
9p9j	CA	Q9UQ80	1	356	7	362	7	362
9p9j	LA	P62917	1	248	2	249	2	249
9p9j	LB	P39023	1	402	2	403	2	403
9p9j	LC	P36578	1	368	1	368	1	368
9p9j	LD	P46777	1	293	2	294	2	294
9p9j	LE	Q02878	1	250	39	288	39	288
9p9j	LF	P18124	1	225	24	248	24	248
9p9j	LG	P62424	1	241	26	266	26	266
9p9j	LH	P32969	1	190	1	190	1	190
9p9j	LI	Q96L21	1	213	2	214	2	214
9p9j	LJ	P62913	1	176			3	178
9p9j	LL	P26373	1	210	2	211	2	211
9p9j	LM	P50914	1	139	2	140	2	140
9p9j	LN	P61313	1	203	2	204	2	204
9p9j	LO	P40429	1	201	3	203	3	203
9p9j	LP	P18621	1	153	2	154	2	154
9p9j	LQ	Q07020	1	187	2	188	2	188
9p9j	LR	P84098	1	187	2		2	188
9p9j	LS	Q02543	1	175	2	176	2	176
9p9j	LT	P46778	1	159	2	160	2	160
9p9j	LU	Q7Z4W8	1	101	17	117	17	117
9p9j	LV	P62829	1	131	10	140	10	140
9p9j	LX	P62750	1	120	37	156	37	156
9p9j	LY	P61254	1	134	1	134	1	134
9p9j	LZ	P61353	1	135	2	136	2	136
9p9j	La	P46776	1	147	2	148	2	148
9p9j	Lb	P47914	1	121	2	122	2	122
9p9j	Lc	P62888	1	98	9	106	9	106
9p9j	Ld	P62899	1	107	18	124	18	124
9p9j	Le	P62910	1	128	2	129	2	129
9p9j	Lf	P18077	1	109	2	110	2	110
9p9j	Lg	P49207	1	114	2	115	2	115
9p9j	Lh	P42766	1	122	2	123	2	123
9p9j	Li	Q9Y3U8	1	102	2	103	2	103
9p9j	Lj	P61927	1	86	2	87	2	87
9p9j	Lk	P63173	1	69	2	70	2	70
9p9j	Ll	P62891	1	50	2	51	2	51
9p9j	Lm	P62987	1	52	77	128	77	128
9p9j	Lo	P83881	1	105	2	106	2	106
9p9j	Lp	P61513	1	91	2	92	2	92
9p9j	Lr	P46779	1	125	2	126	2	126
9p9k	CA	Q9UQ80	1	356	7	362	7	362
9p9k	LA	P62917	1	248	2	249	2	249
9p9k	LB	P39023	1	402	2	403	2	403
9p9k	LC	P36578	1	368	1	368	1	368
9p9k	LD	P46777	1	293	2	294	2	294
9p9k	LE	Q02878	1	250	39	288	39	288
9p9k	LF	P18124	1	225	24	248	24	248
9p9k	LG	P62424	1	241	26	266	26	266
9p9k	LH	P32969	1	190	1	190	1	190
9p9k	LI	Q96L21	1	213	2	214	2	214
9p9k	LJ	P62913	1	176			3	178
9p9k	LL	P26373	1	210	2	211	2	211
9p9k	LM	P50914	1	139	2	140	2	140
9p9k	LN	P61313	1	203	2	204	2	204
9p9k	LO	P40429	1	201	3	203	3	203
9p9k	LP	P18621	1	153	2	154	2	154
9p9k	LQ	Q07020	1	187	2	188	2	188
9p9k	LR	P84098	1	187	2		2	188
9p9k	LS	Q02543	1	175	2	176	2	176
9p9k	LT	P46778	1	159	2	160	2	160
9p9k	LU	Q7Z4W8	1	101	17	117	17	117
9p9k	LV	P62829	1	131	10	140	10	140
9p9k	LX	P62750	1	120	37	156	37	156
9p9k	LY	P61254	1	134	1	134	1	134
9p9k	LZ	P61353	1	135	2	136	2	136
9p9k	La	P46776	1	147	2	148	2	148
9p9k	Lb	P47914	1	121	2	122	2	122
9p9k	Lc	P62888	1	98	9	106	9	106
9p9k	Ld	P62899	1	107	18	124	18	124
9p9k	Le	P62910	1	128	2	129	2	129
9p9k	Lf	P18077	1	109	2	110	2	110
9p9k	Lg	P49207	1	114	2	115	2	115
9p9k	Lh	P42766	1	122	2	123	2	123
9p9k	Li	Q9Y3U8	1	102	2	103	2	103
9p9k	Lj	P61927	1	86	2	87	2	87
9p9k	Lk	P63173	1	69	2	70	2	70
9p9k	Ll	P62891	1	50	2	51	2	51
9p9k	Lm	P62987	1	52	77	128	77	128
9p9k	Lo	P83881	1	105	2	106	2	106
9p9k	Lp	P61513	1	91	2	92	2	92
9p9k	Lr	P46779	1	125	2	126	2	126
9p9k	P	P56537	1	225	1	225	1	225
9p9l	A	P12493	1	229	11	239	143	371
9p9l	B	P12493	1	229	11	239	143	371
9p9l	C	P12493	1	229	11	239	143	371
9p9l	D	P12493	1	229	11	239	143	371
9p9l	E	P12493	1	229	11	239	143	371
9p9l	F	P12493	1	229	11	239	143	371
9p9l	G	P12493	1	229	11	239	143	371
9p9l	H	P12493	1	229	11	239	143	371
9p9l	I	P12493	1	229	11	239	143	371
9p9l	J	P12493	1	229	11	239	143	371
9p9l	K	P12493	1	229	11	239	143	371
9p9l	L	P12493	1	229	11	239	143	371
9p9l	M	P12493	1	229	11	239	143	371
9p9l	N	P12493	1	229	11	239	143	371
9p9l	O	P12493	1	229	11	239	143	371
9p9l	P	P12493	1	229	11	239	143	371
9p9l	Q	P12493	1	229	11	239	143	371
9p9l	R	P12493	1	229	11	239	143	371
9p9m	A	P12493	1	229	11	239	143	371
9p9m	B	P12493	1	229	11	239	143	371
9p9m	C	P12493	1	229	11	239	143	371
9p9m	D	P12493	1	229	11	239	143	371
9p9m	E	P12493	1	229	11	239	143	371
9p9m	F	P12493	1	229	11	239	143	371
9p9m	G	P12493	1	229	11	239	143	371
9p9m	H	P12493	1	229	11	239	143	371
9p9m	I	P12493	1	229	11	239	143	371
9p9m	J	P12493	1	229	11	239	143	371
9p9m	K	P12493	1	229	11	239	143	371
9p9m	L	P12493	1	229	11	239	143	371
9p9m	M	P12493	1	229	11	239	143	371
9p9m	N	P12493	1	229	11	239	143	371
9p9m	O	P12493	1	229	11	239	143	371
9p9m	P	P12493	1	229	11	239	143	371
9p9m	Q	P12493	1	229	11	239	143	371
9p9m	R	P12493	1	229	11	239	143	371
9p9n	A	P9WG83	1	289		289	1	289
9p9n	B	P9WG83	1	289		289	1	289
9p9o	A	P9WG83	1	289		289	1	289
9p9o	B	P9WG83	1	289		289	1	289
9p9p	A	P9WG83	1	289		289	1	289
9p9p	B	P9WG83	1	289		289	1	289
9p9q	A	Q82566	1	324	21	344	21	344
9p9q	B	Q82566	1	163	359	521	359	521
9p9q	C	Q82566	1	324	21		21	344
9p9q	D	Q82566	1	163	359	521	359	521
9p9q	E	Q82566	1	324	21	344	21	344
9p9q	F	Q82566	1	163	359	521	359	521
9p9r	A	Q82566	1	328	19	346	19	346
9p9r	B	Q82566	1	169	353	521	353	521
9p9r	C	Q82566	1	328	19	346	19	346
9p9r	D	Q82566	1	169	353	521	353	521
9p9r	E	Q82566	1	328	19	346	19	346
9p9r	F	Q82566	1	169	353	521	353	521
9p9s	A	Q82566	1	328	19	346	19	346
9p9s	B	Q82566	1	169	353	521	353	521
9p9s	C	Q82566	1	328	19	346	19	346
9p9s	D	Q82566	1	169	353	521	353	521
9p9s	E	Q82566	1	328	19	346	19	346
9p9s	F	Q82566	1	169	353	521	353	521
9p9t	A	Q82566	1	325	19	343	19	343
9p9t	B	Q82566	1	169	353	521	353	521
9p9t	C	Q82566	1	325	19	343	19	343
9p9t	D	Q82566	1	169	353	521	353	521
9p9t	E	Q82566	1	325	19	343	19	343
9p9t	F	Q82566	1	169	353	521	353	521
9p9u	A	P00533	1	678			696	1022
9p9v	A	O76031	1	577			57	633
9p9v	B	O76031	1	577			57	633
9p9v	C	O76031	1	577			57	633
9p9v	D	O76031	1	577			57	633
9p9v	E	O76031	1	577			57	633
9p9v	F	O76031	1	577			57	633
9p9w	A	A0A1L8GJQ5	1	326			16	341
9p9w	B	A0A1L8GJQ5	1	326			16	341
9p9w	C	A0A1L8GJQ5	1	326			16	341
9p9w	D	A0A1L8GJQ5	1	326			16	341
9p9w	E	A0A1L8GJQ5	1	326			16	341
9p9w	F	A0A1L8GJQ5	1	326			16	341
9p9w	G	A0A1L8GJQ5	1	326			16	341
9p9w	H	A0A1L8GJQ5	1	326			16	341
9p9w	I	A0A1L8GJQ5	1	326			16	341
9p9w	J	A0A1L8GJQ5	1	326			16	341
9p9w	K	A0A1L8GJQ5	1	326			16	341
9pa1	A	P41145	172	476			54	358
9pa1	B	P63096	1	354		354	1	354
9pa1	C	P62873	20	358	2	340	2	340
9pa1	D	P59768	1	71			1	71
9pa2	A	P63096	1	354	1	354	1	354
9pa2	B	P62873	2	340		340	2	340
9pa2	C	P59768	1	71			1	71
9pa2	R	P35372	1	309			54	362
9pa3	A	P63096	1	354	1	354	1	354
9pa3	B	P62873	2	340		340	2	340
9pa3	C	P59768	1	71			1	71
9pa3	R	P35372	1	308			54	361
9pa4	A	P41145	4	308			54	358
9pa4	B	P63096	1	354		354	1	354
9pa4	C	P62873	2	340	2	340	2	340
9pa4	D	P59768	1	71			1	71
9pa5	A	P63096	1	354	1	354	1	354
9pa5	B	P62873	2	340	2	340	2	340
9pa5	C	P59768	1	71			1	71
9pa5	R	P35372	1	308			54	361
9pa6	A	P41145	4	308			54	358
9pa6	B	P63096	1	354		354	1	354
9pa6	C	P62873	2	340	2	340	2	340
9pa6	D	P59768	1	71			1	71
9pa7	CA	Q9UQ80	1	354	7	362	7	362
9pa7	CD	Q8NC51	1	36	2	37	2	37
9pa7	CF	P68104	1	441	4	444	4	444
9pa7	CI	P20290	1	31	49	79	49	79
9pa7	LA	P62917	1	248	2	249	2	249
9pa7	LB	P39023	1	402	2	403	2	403
9pa7	LC	P36578	1	368	1	368	1	368
9pa7	LD	P46777	1	293	2	294	2	294
9pa7	LE	Q02878	1	250	39	288	39	288
9pa7	LF	P18124	1	225	24	248	24	248
9pa7	LG	P62424	1	241	26	266	26	266
9pa7	LH	P32969	1	190	1	190	1	190
9pa7	LI	Q96L21	1	213	2	214	2	214
9pa7	LJ	P62913	1	176			3	178
9pa7	LL	P26373	1	210	2	211	2	211
9pa7	LM	P50914	1	139	2	140	2	140
9pa7	LN	P61313	1	203	2	204	2	204
9pa7	LO	P40429	1	201	3	203	3	203
9pa7	LP	P18621	1	153	2	154	2	154
9pa7	LQ	Q07020	1	187	2	188	2	188
9pa7	LR	P84098	1	187	2	188	2	188
9pa7	LS	Q02543	1	175	2	176	2	176
9pa7	LT	P46778	1	159	2	160	2	160
9pa7	LU	Q7Z4W8	1	101	17	117	17	117
9pa7	LV	P62829	1	131	10	140	10	140
9pa7	LW	A0A994J4A5	1	118	1	124	1	124
9pa7	LX	P62750	1	120	37	156	37	156
9pa7	LY	P61254	1	134	1	134	1	134
9pa7	LZ	P61353	1	135	2	136	2	136
9pa7	La	P46776	1	147	2	148	2	148
9pa7	Lb	P47914	1	109	2	122	2	122
9pa7	Lc	P62888	1	98	9	106	9	106
9pa7	Ld	P62899	1	107	18	124	18	124
9pa7	Le	P62910	1	128	2	129	2	129
9pa7	Lf	P18077	1	109	2	110	2	110
9pa7	Lg	P49207	1	114	2	115	2	115
9pa7	Lh	P42766	1	122	2	123	2	123
9pa7	Li	Q9Y3U8	1	102	2	103	2	103
9pa7	Lj	P61927	1	86	2	87	2	87
9pa7	Lk	P63173	1	69	2	70	2	70
9pa7	Ll	P62891	1	50	2	51	2	51
9pa7	Lm	P62987	1	52	77	128	77	128
9pa7	Ln	P62945	1	24	1	24	1	24
9pa7	Lo	P83881	1	105	2	106	2	106
9pa7	Lp	P61513	1	91	2	92	2	92
9pa7	Lr	P46779	1	125	2	126	2	126
9pa7	Ls	P05388	1	196	5	200	5	200
9pa7	Lt	P30050	1	141	7	163	7	163
9pa7	SA	P08865	1	221	3	223	3	223
9pa7	SB	P61247	1	214	21	234	21	234
9pa7	SC	P15880	1	222	59		59	280
9pa7	SD	P23396	1	227	1	227	1	227
9pa7	SE	P62701	1	262	2	263	2	263
9pa7	SF	P46782	1	189	16	204	16	204
9pa7	SG	P62753	1	237	1	237	1	237
9pa7	SH	P62081	1	186	5	193	5	193
9pa7	SI	P62241	1	206	2	207	2	207
9pa7	SJ	P46781	1	185	2	186	2	186
9pa7	SK	P46783	1	98	1	98	1	98
9pa7	SL	P62280	1	153	2	154	2	154
9pa7	SM	P25398	1	122	11	132	11	132
9pa7	SN	P62277	1	150	2	151	2	151
9pa7	SO	P62263	1	140		151	12	151
9pa7	SP	P62841	1	121	16	136	16	136
9pa7	SQ	P62249	1	144	3	146	3	146
9pa7	SR	P08708	1	135	1	135	1	135
9pa7	SS	P62269	1	145	1	145	1	145
9pa7	ST	P39019	1	143	2	144	2	144
9pa7	SU	P60866	1	104	16	119	16	119
9pa7	SV	P63220	1	83	1	83	1	83
9pa7	SW	P62244	1	129	2	130	2	130
9pa7	SX	P62266	1	141	2	142	2	142
9pa7	SY	P62847	1	131	2	132	2	132
9pa7	SZ	P62851	1	75	41	115	41	115
9pa7	Sa	P62854	1	102	2	103	2	103
9pa7	Sb	P42677	1	83	2	84	2	84
9pa7	Sc	P62857	1	64	5	68	5	68
9pa7	Sd	P62273	1	55	2	56	2	56
9pa7	Se	P62861	1	58	2	59	76	133
9pa7	Sf	P62979	1	67	85	151	85	151
9pa7	Sg	P63244	1	313	2	314	2	314
9pa8	B	Q9JPI9	23	713			22	712
9pa8	F	P02787	1	698		698	1	698
9pa9	A	P0DTD1	1	301	1	301	3264	3564
9paa	A	P0C6X1	1	301	1		2966	3266
9paa	B	P0C6X1	1	301	1	301	2966	3266
9pab	A	P0C6X2	1	302	1		3335	3636
9pab	B	P0C6X2	1	302	1	302	3335	3636
9pac	A	K9N7C7	1	306	1		3248	3553
9pac	B	K9N7C7	1	306	1		3248	3553
9pac	C	K9N7C7	1	306	1		3248	3553
9pac	D	K9N7C7	1	306	1		3248	3553
9pad	A	A0A1P8SSX4	1	307	1	307	2781	3087
9pad	B	A0A1P8SSX4	1	307	1		2781	3087
9pae	A	U3M6R3	1	303	1	303	3247	3549
9pae	B	U3M6R3	1	303	1	303	3247	3549
9pae	C	U3M6R3	1	303	1	303	3247	3549
9pae	D	U3M6R3	1	303	1	303	3247	3549
9paf	A	P18708	4	747	1		1	744
9paf	B	P18708	4	747			1	744
9paf	C	P18708	4	747	1		1	744
9paf	D	P18708	4	747			1	744
9paf	E	P18708	4	747			1	744
9paf	F	P18708	4	747			1	744
9paf	G	P32851	1	267			1	267
9paf	H	P32851	1	267			1	267
9paf	I	P60881	17	222			1	206
9paf	J	P54921	2	296	1		1	295
9paf	K	P54921	2	296	1		1	295
9paf	L	P54921	2	296	1		1	295
9pag	A	P18708	4	747			1	744
9pag	B	P18708	4	747	1		1	744
9pag	C	P18708	4	747	1		1	744
9pag	D	P18708	4	747			1	744
9pag	E	P18708	4	747	1		1	744
9pag	F	P18708	4	747			1	744
9pag	G	P32851	1	267			1	267
9pag	H	P32851	1	267			1	267
9pag	I	P60881	17	222	1		1	206
9pag	J	P54921	2	296	1		1	295
9pag	K	P54921	2	296	1		1	295
9pag	L	P54921	2	296	1		1	295
9pah	A	P0DTD1	1	306	1		3264	3569
9pah	B	P0DTD1	1	306	1		3264	3569
9pai	A	P05121	1	346	19	364	24	369
9pai	B	P05121	1	33	365	397	370	402
9paj	A	P0C6X1	1	302	1		2966	3267
9paj	B	P0C6X1	1	302	1	302	2966	3267
9pak	A	K9N7C7	1	306	1		3248	3553
9pak	B	K9N7C7	1	306	1		3248	3553
9pak	C	K9N7C7	1	306	1		3248	3553
9pak	D	K9N7C7	1	306	1		3248	3553
9pal	A	P0C6U3	1	303	1		3335	3637
9pal	B	P0C6U3	1	303	1		3335	3637
9pam	A	U3M7V4	1	302	1		3247	3548
9pam	B	U3M7V4	1	302	1	302	3247	3548
9pan	A	A0A1P8SSX4	1	307	1	307	2781	3087
9pan	B	A0A1P8SSX4	1	307	1		2781	3087
9pap	A	P00784	1	212	1	212	134	345
9paq	A	A0A1S0WIC1	3	241	2	240	2	240
9par	A	A0A5S8WF66	9	1101			6	1098
9par	B	A0A5S8WF66	9	1101			6	1098
9par	C	A0A5S8WF66	9	1101			6	1098
9par	D	A0A5S8WF66	9	1101			6	1098
9pas	A	P9WG83	1	289		289	1	289
9pas	B	P9WG83	1	289		289	1	289
9pat	A	O54666	32	1580	32		631	2179
9pat	B	O54666	32	1580	32		631	2179
9pat	C	O54666	32	1580			631	2179
9pau	A	P9WG83	1	289		289	1	289
9pau	B	P9WG83	1	289		289	1	289
9pav	A	O54666	32	1580	32		631	2179
9pav	B	O54666	32	1580	32		631	2179
9pav	C	O54666	32	1580			631	2179
9paw	XA	P0ABC7	1	419			1	419
9paw	XB	P0ABC3	1	334			1	334
9paw	XC	P0ABC7	1	419			1	419
9paw	XD	P0ABC3	1	334			1	334
9paw	XE	P0ABC7	1	419			1	419
9paw	XF	P0ABC3	1	334			1	334
9paw	XG	P0ABC7	1	419			1	419
9paw	XH	P0ABC3	1	334			1	334
9paw	XI	P0ABC7	1	419			1	419
9paw	XJ	P0ABC3	1	334			1	334
9paw	XK	P0ABC7	1	419			1	419
9paw	XL	P0ABC3	1	334			1	334
9paw	XM	P0ABC7	1	419			1	419
9paw	XN	P0ABC3	1	334			1	334
9paw	XO	P0ABC7	1	419			1	419
9paw	XP	P0ABC3	1	334			1	334
9paw	XQ	P0ABC7	1	419			1	419
9paw	XR	P0ABC3	1	334			1	334
9paw	XS	P0ABC7	1	419			1	419
9paw	XT	P0ABC3	1	334			1	334
9paw	XU	P0ABC7	1	419			1	419
9paw	XV	P0ABC3	1	334			1	334
9paw	XW	P0ABC7	1	419			1	419
9paw	XX	P0ABC3	1	334			1	334
9pax	A	P9WG83	1	289		289	1	289
9pax	B	P9WG83	1	289		289	1	289
9pay	A	P9WG83	1	289		289	1	289
9pay	B	P9WG83	1	289		289	1	289
9paz	A	P0CI23	1	11	1	11	1	11
9pb0	A	P0CI23	1	11	1	11	1	11
9pb1	H	Q16740	1	220			58	277
9pb1	I	Q16740	1	220			58	277
9pb1	J	Q16740	1	220	58		58	277
9pb1	K	Q16740	1	220	58		58	277
9pb1	L	Q16740	1	220			58	277
9pb1	M	Q16740	1	220			58	277
9pb1	N	Q16740	1	220			58	277
9pb5	A	Q7Z2W7	8	1111		1104	1	1104
9pb5	B	Q7Z2W7	8	1111		1104	1	1104
9pb5	C	Q7Z2W7	8	1111		1104	1	1104
9pb5	D	Q7Z2W7	8	1111		1104	1	1104
9pb6	A	A0A5S8WF66	9	1101			6	1098
9pb6	B	A0A5S8WF66	9	1101			6	1098
9pb6	C	A0A5S8WF66	9	1101			6	1098
9pb6	D	A0A5S8WF66	9	1101			6	1098
9pb9	A	P18708	4	747			1	744
9pb9	B	P18708	4	747	1		1	744
9pb9	C	P18708	4	747	1		1	744
9pb9	D	P18708	4	747	1		1	744
9pb9	E	P18708	4	747	1		1	744
9pb9	F	P18708	4	747			1	744
9pb9	G	P32851	1	267			1	267
9pb9	H	P32851	1	267			1	267
9pb9	I	P60881	17	222	1		1	206
9pb9	J	P54921	2	296	1		1	295
9pb9	K	P54921	2	296	1		1	295
9pb9	L	P54921	2	296	1		1	295
9pba	A	P18708	4	747			1	744
9pba	B	P18708	4	747	1		1	744
9pba	C	P18708	4	747	1		1	744
9pba	D	P18708	4	747	1		1	744
9pba	E	P18708	4	747	1		1	744
9pba	F	P18708	4	747			1	744
9pba	G	P32851	1	267			1	267
9pba	H	P32851	1	267			1	267
9pba	I	P60881	17	222	1		1	206
9pba	J	P54921	2	296	1		1	295
9pba	K	P54921	2	296	1		1	295
9pba	L	P54921	2	296	1		1	295
9pbb	A	P17707	1	267	68		68	334
9pbb	B	P17707	15	80		67	2	67
9pbc	A	P0DTD1	1	305	1	305	3264	3568
9pbe	CD	Q8NC51	1	50	2	402	2	408
9pbe	CI	P20290	1	31	49	79	49	79
9pbe	LA	P62917	1	248	2	249	2	249
9pbe	LB	P39023	1	402	2	403	2	403
9pbe	LC	P36578	1	368	1	368	1	368
9pbe	LD	P46777	1	293	2	294	2	294
9pbe	LE	Q02878	1	250	39	288	39	288
9pbe	LF	P18124	1	225	24	248	24	248
9pbe	LG	P62424	1	241	26	266	26	266
9pbe	LH	P32969	1	190	1	190	1	190
9pbe	LI	Q96L21	1	213	2	214	2	214
9pbe	LJ	P62913	1	176			3	178
9pbe	LL	P26373	1	210	2	211	2	211
9pbe	LM	P50914	1	139	2	140	2	140
9pbe	LN	P61313	1	203	2	204	2	204
9pbe	LO	P40429	1	201	3	203	3	203
9pbe	LP	P18621	1	153	2	154	2	154
9pbe	LQ	Q07020	1	187	2	188	2	188
9pbe	LR	P84098	1	187	2	188	2	188
9pbe	LS	Q02543	1	175	2	176	2	176
9pbe	LT	P46778	1	159	2	160	2	160
9pbe	LU	Q7Z4W8	1	101	17	117	17	117
9pbe	LV	P62829	1	131	10	140	10	140
9pbe	LW	A0A994J4A5	1	118	1	124	1	124
9pbe	LX	P62750	1	120	37	156	37	156
9pbe	LY	P61254	1	134	1	134	1	134
9pbe	LZ	P61353	1	135	2	136	2	136
9pbe	La	P46776	1	147	2	148	2	148
9pbe	Lb	P47914	1	109	2	122	2	122
9pbe	Lc	P62888	1	98	9	106	9	106
9pbe	Ld	P62899	1	107	18	124	18	124
9pbe	Le	P62910	1	128	2	129	2	129
9pbe	Lf	P18077	1	109	2	110	2	110
9pbe	Lg	P49207	1	114	2	115	2	115
9pbe	Lh	P42766	1	122	2	123	2	123
9pbe	Li	Q9Y3U8	1	102	2	103	2	103
9pbe	Lj	P61927	1	86	2	87	2	87
9pbe	Lk	P63173	1	69	2	70	2	70
9pbe	Ll	P62891	1	50	2	51	2	51
9pbe	Lm	P62987	1	52	77	128	77	128
9pbe	Ln	P62945	1	24	1	24	1	24
9pbe	Lo	P83881	1	105	2	106	2	106
9pbe	Lp	P61513	1	91	2	92	2	92
9pbe	Lr	P46779	1	125	2	126	2	126
9pbe	Ls	P05388	1	196	5	200	5	200
9pbe	Lt	P30050	1	141	7	163	7	163
9pbe	SA	P08865	1	221	3	223	3	223
9pbe	SB	P61247	1	214	21	234	21	234
9pbe	SC	P15880	1	222	59		59	280
9pbe	SD	P23396	1	227	1	227	1	227
9pbe	SE	P62701	1	262	2	263	2	263
9pbe	SF	P46782	1	189	16	204	16	204
9pbe	SG	P62753	1	237	1	237	1	237
9pbe	SH	P62081	1	186	5	193	5	193
9pbe	SI	P62241	1	206	2	207	2	207
9pbe	SJ	P46781	1	185	2	186	2	186
9pbe	SK	P46783	1	98	1	98	1	98
9pbe	SL	P62280	1	153	2	154	2	154
9pbe	SM	P25398	1	122	11	132	11	132
9pbe	SN	P62277	1	150	2	151	2	151
9pbe	SO	P62263	1	140		151	12	151
9pbe	SP	P62841	1	121	16	136	16	136
9pbe	SQ	P62249	1	144	3	146	3	146
9pbe	SR	P08708	1	135	1	135	1	135
9pbe	SS	P62269	1	145	1	145	1	145
9pbe	ST	P39019	1	143	2	144	2	144
9pbe	SU	P60866	1	104	16	119	16	119
9pbe	SV	P63220	1	83	1	83	1	83
9pbe	SW	P62244	1	129	2	130	2	130
9pbe	SX	P62266	1	141	2	142	2	142
9pbe	SY	P62847	1	131	2	132	2	132
9pbe	SZ	P62851	1	75	41	115	41	115
9pbe	Sa	P62854	1	102	2	103	2	103
9pbe	Sb	P42677	1	83	2	84	2	84
9pbe	Sc	P62857	1	64	5	68	5	68
9pbe	Sd	P62273	1	55	2	56	2	56
9pbe	Se	P62861	1	58	2	59	76	133
9pbe	Sf	P62979	1	67	85	151	85	151
9pbe	Sg	P63244	1	313	2	314	2	314
9pbf	A	P18708	4	747	1		1	744
9pbf	B	P18708	4	747	1		1	744
9pbf	C	P18708	4	747	1		1	744
9pbf	D	P18708	4	747	1		1	744
9pbf	E	P18708	4	747	1		1	744
9pbf	F	P18708	4	747	1		1	744
9pbf	G	P32851	1	267			1	267
9pbf	H	P60881	17	222			1	206
9pbf	I	P32851	1	267			1	267
9pbf	J	P54921	2	296	1		1	295
9pbf	K	P54921	2	296	1		1	295
9pbf	L	P54921	2	296	1		1	295
9pbg	A	A3F718	2	279	1		11	288
9pbg	B	P61769	2	100	1	99	21	119
9pbg	C	P62723	1	9	1	9	232	240
9pbh	A	A3F718	2	279	1		11	288
9pbh	B	P61769	2	100	1	99	21	119
9pbh	C	Q15238	1	9	1	9	327	335
9pbj	A	P9WG83	1	289		289	1	289
9pbn	A	P9WG83	1	289		289	1	289
9pbn	B	P9WG83	1	289		289	1	289
9pbu	A	P9WG83	1	289		289	1	289
9pbv	A	P18708	4	747			1	744
9pbv	B	P18708	4	747	1		1	744
9pbv	C	P18708	4	747			1	744
9pbv	D	P18708	4	747			1	744
9pbv	E	P18708	4	747	1		1	744
9pbv	F	P18708	4	747			1	744
9pbv	G	P32851	1	267			1	267
9pbv	H	P60881	17	222	1		1	206
9pbv	I	P54921	2	296	1		1	295
9pbv	J	P54921	2	296	1		1	295
9pbv	K	P54921	2	296	1		1	295
9pbv	L	P32851	1	267			1	267
9pbx	A	P9WG83	1	289		289	1	289
9pc1	E	P05132	1	350		350	2	351
9pc1	I	P61925	1	19	5	23	6	24
9pc3	A	P18708	4	747			1	744
9pc3	B	P18708	4	747	1		1	744
9pc3	C	P18708	4	747	1		1	744
9pc3	D	P18708	4	747	1		1	744
9pc3	E	P18708	4	747			1	744
9pc3	F	P18708	4	747			1	744
9pc3	G	P32851	1	267			1	267
9pc3	H	P32851	1	267			1	267
9pc3	I	P60881	17	222	1		1	206
9pc3	J	P54921	2	296	1		1	295
9pc3	K	P54921	2	296	1		1	295
9pc3	L	P54921	2	296	1		1	295
9pc5	A	P9WG83	1	289		289	1	289
9pc5	B	P9WG83	1	289		289	1	289
9pc5	C	P9WG83	1	289		289	1	289
9pc5	D	P9WG83	1	289		289	1	289
9pc6	A	O54666	32	1581	32		631	2180
9pc6	A	Q7BUF9	1592	1849			2	259
9pc6	B	O54666	32	1581	32		631	2180
9pc6	B	Q7BUF9	1592	1849			2	259
9pc9	A	Q7L0J3	1	742			1	742
9pca	A	O14744	10	645		637	2	637
9pca	B	Q9BQA1	8	348			2	342
9pcb	A	Q7L0J3	2	680			64	742
9pcl	A	P9WG83	1	289		289	1	289
9pcl	B	P9WG83	1	289		289	1	289
9pcl	C	P9WG83	1	289		289	1	289
9pcl	D	P9WG83	1	289		289	1	289
9pcm	A	P9WG83	1	289		289	1	289
9pcm	B	P9WG83	1	289		289	1	289
9pcn	A	P9WG83	1	289		289	1	289
9pcn	B	P9WG83	1	289		289	1	289
9pco	A	P9WG83	1	289		289	1	289
9pco	B	P9WG83	1	289		289	1	289
9pco	C	P9WG83	1	289	1	289	1	289
9pco	D	P9WG83	1	289		289	1	289
9pcp	A	P19447	1	782			1	782
9pcp	B	P18074	1	760	1		1	760
9pcp	C	P32780	1	548			1	548
9pcp	D	Q92759	1	462		462	1	462
9pcp	E	Q13888	1	395			1	395
9pcp	F	Q13889	1	308			1	308
9pcp	G	Q6ZYL4	1	71			1	71
9pcp	H	Q01831	1	940			1	940
9pcp	I	P54727	1	409			1	409
9pcp	J	P41208	1	172		172	1	172
9pcp	K	P23025	1	273		273	1	273
9pcp	Q	Q92889	1	916			1	916
9pcp	R	P07992	1	297			1	297
9pcq	A	O00418	1	289			70	358
9pcq	A	O00418	296	531			490	725
9pcq	B00A	P0DP23	1	147		148	3	149
9pcs	A	P9WP25	1	300		300	1	300
9pcs	B	P9WP25	1	300		300	1	300
9pcs	C	P9WP25	1	300		300	1	300
9pcs	D	P9WP25	1	300		300	1	300
9pcs	E	P9WP25	1	300		300	1	300
9pcs	F	P9WP25	1	300		300	1	300
9pcs	G	P9WP25	1	300		300	1	300
9pcs	H	P9WP25	1	300		300	1	300
9pct	A	P00761	1	231		223	1	231
9pcx	A	P18708	4	747			1	744
9pcx	B	P18708	4	747	1		1	744
9pcx	C	P18708	4	747	1		1	744
9pcx	D	P18708	4	747	1		1	744
9pcx	E	P18708	4	747	1		1	744
9pcx	F	P18708	4	747			1	744
9pcx	G	P32851	1	267			1	267
9pcx	H	P32851	1	267			1	267
9pcx	I	P60881	17	222			1	206
9pcx	J	P60881	17	222			1	206
9pcx	K	P60881	17	222			1	206
9pcx	L	P60881	17	222			1	206
9pcx	M	P60881	17	222			1	206
9pcx	N	P60881	17	222			1	206
9pcy	A	P00287	1	99	1	99	1	99
9pcz	A	P18708	4	747	1		1	744
9pcz	B	P18708	4	747			1	744
9pcz	C	P18708	4	747	1		1	744
9pcz	D	P18708	4	747	1		1	744
9pcz	E	P18708	4	747			1	744
9pcz	F	P18708	4	747			1	744
9pcz	I	P32851	1	267			1	267
9pcz	J	P32851	1	267			1	267
9pcz	K	P60881	17	222			1	206
9pcz	L	P60881	17	222			1	206
9pcz	M	P54921	2	296	1		1	295
9pcz	N	P54921	2	296	1		1	295
9pcz	O	P54921	2	296	1		1	295
9pcz	P	P54921	2	296	1		1	295
9pd0	A	A0A2G9LI54	13	131	1	119	1	119
9pd0	B	A0A2G9LI54	13	131	1	119	1	119
9pd0	C	A0A2G9LI54	13	131	1	119	1	119
9pd0	D	A0A2G9LI54	13	131	1	119	1	119
9pd1	A	P18708	4	747			1	744
9pd1	B	P18708	4	747			1	744
9pd1	C	P18708	4	747	1		1	744
9pd1	D	P18708	4	747	1		1	744
9pd1	E	P18708	4	747	1		1	744
9pd1	F	P18708	4	747	1		1	744
9pd1	G	P32851	1	267			1	267
9pd1	H	P32851	1	267			1	267
9pd1	I	P60881	17	222			1	206
9pd1	J	P60881	17	222			1	206
9pd1	K	P54921	2	296	1		1	295
9pd1	L	P54921	2	296	1		1	295
9pd1	M	P54921	2	296	1		1	295
9pd1	N	P54921	2	296	1		1	295
9pd2	A	Q9UKJ1	33	151	32	150	32	150
9pd3	A	P19447	1	782			1	782
9pd3	B	P18074	1	760	1		1	760
9pd3	C	P32780	1	548			1	548
9pd3	D	Q92759	1	462		462	1	462
9pd3	E	Q13888	1	395			1	395
9pd3	F	Q13889	1	308			1	308
9pd3	G	Q6ZYL4	1	71			1	71
9pd3	H	Q01831	1	940			1	940
9pd3	K	P23025	1	273		273	1	273
9pd3	N	P27694	1	616		616	1	616
9pd3	O	P15927	1	270			1	270
9pd3	P	P35244	1	121	1	121	1	121
9pd3	Q	Q92889	1	916			1	916
9pd3	R	P07992	1	295		295	1	295
9pd3	S	P28715	1	1186			1	1186
9pd4	A	P19447	1	782			1	782
9pd4	B	P18074	1	760	1		1	760
9pd4	C	P32780	1	548		548	1	548
9pd4	D	Q92759	1	462		462	1	462
9pd4	E	Q13888	1	395			1	395
9pd4	F	Q13889	1	308			1	308
9pd4	G	Q6ZYL4	1	71			1	71
9pd4	K	P23025	1	273		273	1	273
9pd4	N	P27694	1	616		616	1	616
9pd4	O	P15927	1	270		270	1	270
9pd4	P	P35244	1	121	1	121	1	121
9pd4	Q	Q92889	1	916			1	916
9pd4	R	P07992	1	295			1	295
9pd4	S	P28715	1	1186			1	1186
9pd5	A	P19447	1	782			1	782
9pd5	B	P18074	1	760	1		1	760
9pd5	C	P32780	1	548		548	1	548
9pd5	D	Q92759	1	462		462	1	462
9pd5	E	Q13888	1	395			1	395
9pd5	F	Q13889	1	308			1	308
9pd5	G	Q6ZYL4	1	71			1	71
9pd5	K	P23025	1	273		273	1	273
9pd5	S	P28715	1	1186			1	1186
9pd8	A	P18708	4	747	1		1	744
9pd8	B	P18708	4	747	1		1	744
9pd8	C	P18708	4	747	1		1	744
9pd8	D	P18708	4	747			1	744
9pd8	E	P18708	4	747			1	744
9pd8	F	P18708	4	747	1		1	744
9pd8	G	P32851	1	267			1	267
9pd8	H	P32851	1	267			1	267
9pd8	I	P60881	17	222			1	206
9pd8	J	P60881	17	222			1	206
9pd8	K	A0A8C2LIB4	2	296	1		1	295
9pd8	L	A0A8C2LIB4	2	296	1		1	295
9pd8	M	A0A8C2LIB4	2	296	1		1	295
9pd8	N	A0A8C2LIB4	2	296	1		1	295
9pd9	A	P00761	1	231		223	1	231
9pda	A	P00761	1	231		238	1	231
9pda	B	P00761	1	231		238	1	231
9pda	C	P00761	1	231		238	1	231
9pda	D	P00761	1	231		238	1	231
9pdb	A	P18708	4	747			1	744
9pdb	B	P18708	4	747			1	744
9pdb	C	P18708	4	747			1	744
9pdb	D	P18708	4	747			1	744
9pdb	E	P18708	4	747			1	744
9pdb	F	P18708	4	747			1	744
9pdc	A	P00761	1	231		223	1	231
9pdd	A	P18708	4	747			1	744
9pdd	B	P18708	4	747	1		1	744
9pdd	C	P18708	4	747	1		1	744
9pdd	D	P18708	4	747	1		1	744
9pdd	E	P18708	4	747	1		1	744
9pdd	F	P18708	4	747			1	744
9pdd	I	P54921	2	296	1		1	295
9pdd	J	P54921	2	296	1		1	295
9pdd	K	P54921	2	296	1		1	295
9pdd	L	P54921	2	296	1		1	295
9pdh	A	Q27580	3	434		432	1	432
9pdh	B	Q27580	3	434	1	432	1	432
9pdh	C	Q27580	3	434	1	432	1	432
9pdh	D	Q27580	3	434		432	1	432
9pdi	A	P35998	1	433		433	1	433
9pdi	B	P62191	1	440		440	1	440
9pdi	C	P62195	1	406		406	1	406
9pdi	D	P43686	1	418		418	1	418
9pdi	E	P62333	1	389			1	389
9pdi	F	P17980	1	439		439	1	439
9pdi	G	P60900	1	246			1	246
9pdi	H	P25787	1	234		234	1	234
9pdi	I	P25789	1	261			1	261
9pdi	J	O14818	1	248			1	248
9pdi	K	P28066	1	241		241	1	241
9pdi	L	P25786	1	263			1	263
9pdi	M	P25788	1	255			1	255
9pdi	c	O00487	1	310		310	1	310
9pdl	A	P35998	1	433		433	1	433
9pdl	B	P62191	1	440		440	1	440
9pdl	C	P62195	1	406		406	1	406
9pdl	D	P43686	1	418		418	1	418
9pdl	E	P62333	1	389			1	389
9pdl	F	P17980	1	439		439	1	439
9pdl	G	P60900	1	246			1	246
9pdl	H	P25787	1	234		234	1	234
9pdl	I	P25789	1	261			1	261
9pdl	J	O14818	1	248			1	248
9pdl	K	P28066	1	241		241	1	241
9pdl	L	P25786	1	263			1	263
9pdl	M	P25788	1	255			1	255
9pdl	c	O00487	1	310		310	1	310
9pdm	A	P58004	1	480		480	1	480
9pdm	B	P58004	1	480		480	1	480
9pdm	C	P58004	1	480		480	1	480
9pdm	D	P58004	1	480		480	1	480
9pdm	E	P58004	1	480		480	1	480
9pdn	A	P35998	1	433		433	1	433
9pdn	B	P62191	1	440		440	1	440
9pdn	C	P62195	1	406		406	1	406
9pdn	D	P43686	1	418		418	1	418
9pdn	E	P62333	1	389			1	389
9pdn	F	P17980	1	439		439	1	439
9pdn	G	P60900	1	246			1	246
9pdn	H	P25787	1	234		234	1	234
9pdn	I	P25789	1	261			1	261
9pdn	J	O14818	1	248			1	248
9pdn	K	P28066	1	241		241	1	241
9pdn	L	P25786	1	263			1	263
9pdn	M	P25788	1	255			1	255
9pdn	c	O00487	1	310		310	1	310
9pdo	A	Q8WTX7	1	329	1		1	329
9pdo	B	Q8WTX7	1	329	1		1	329
9pdo	C	Q8WTX7	1	329	1		1	329
9pdo	D	Q8WTX7	1	329	1		1	329
9pdp	A	P26744	1	109		710	602	710
9pdp	B	P26744	1	109		710	602	710
9pdp	C	P26744	1	109		710	602	710
9pdp	D	P26744	1	109		710	602	710
9pdp	E	P26744	1	109		710	602	710
9pdp	F	P26744	1	109		710	602	710
9pdp	G	P26744	1	109		710	602	710
9pdp	H	P26744	1	109		710	602	710
9pdp	I	P26744	1	109		710	602	710
9pdp	J	P26744	1	109		710	602	710
9pdp	K	P26744	1	109		710	602	710
9pdp	L	P26744	1	109		710	602	710
9pdq	A	O76082	1	557	1		1	557
9pdx	F	Q6W8S4	1	451	19	469	19	469
9pdy	A	Q8B9P0	1	448	19	466	19	466
9pdy	B	Q8B9P0	1	448	19	466	19	466
9pdy	C	Q8B9P0	1	448	19	466	19	466
9pe0	A	O60443	1	270	1		1	270
9pe0	B	O60443	1	270	1		1	270
9pe0	C	O60443	1	270	1		1	270
9pe0	D	O60443	1	270	1		1	270
9pe0	E	O60443	1	270	1		1	270
9pe0	F	O60443	1	270	1		1	270
9pe0	G	O60443	1	270	1		1	270
9pe0	H	O60443	1	270	1		1	270
9pe0	I	O60443	1	270	1		1	270
9pe0	J	O60443	1	270	1		1	270
9pe0	K	O60443	1	270	1		1	270
9pe0	L	O60443	1	270	1		1	270
9pe0	M	O60443	1	270	1		1	270
9pe0	N	O60443	1	270	1		1	270
9pe0	O	O60443	1	270	1		1	270
9pe0	P	O60443	1	270	1		1	270
9pe0	Q	O60443	1	270	1		1	270
9pe0	R	O60443	1	270	1		1	270
9pe0	S	O60443	1	270	1		1	270
9pe0	T	O60443	1	270	1		1	270
9pe0	U	O60443	1	270	1		1	270
9pe0	V	O60443	1	270	1		1	270
9pe0	W	O60443	1	270	1		1	270
9pe0	X	O60443	1	270	1		1	270
9pe0	Y	O60443	1	270	1		1	270
9pe0	Z	O60443	1	270	1		1	270
9pe0	a	O60443	1	270	1		1	270
9pe1	A	P38631	1	1876			1	1876
9pe1	E	P06780	28	235			2	209
9pe1	G	Q03559	1	197			1	197
9pe2	A	P38631	1	1876			1	1876
9pe2	G	Q03559	1	197			1	197
9pe3	A	P38631	1	1876			1	1876
9pe3	G	Q03559	1	197			1	197
9pe4	A	P38631	1	1876			1	1876
9pe4	G	Q03559	1	197			1	197
9pe5	A	P38631	1	1876			1	1876
9pe7	A	Q00534	1	301		301	1	301
9pe8	A	Q00534	1	301		301	1	301
9pe9	A	P49841	3	359			29	385
9pe9	B	P49841	3	359			29	385
9pea	A	Q8NER1	4	841			2	839
9pea	B	Q8NER1	4	841			2	839
9pea	C	Q8NER1	4	841			2	839
9pea	D	Q8NER1	4	841			2	839
9peb	A	P34881	1	1507			28	1534
9pec	A	P34881	2	1508			28	1534
9ped	A	P34881	2	913			623	1534
9pel	A	Q05320	24	342	32		32	501
9pel	B	Q05320	24	342	32		32	501
9pel	C	Q05320	24	342	32		32	501
9pel	a	Q05320	1	131			502	632
9pel	b	Q05320	1	131			502	632
9pel	c	Q05320	1	131			502	632
9peo	A	P38630	1	861			1	861
9peo	B	P40339	1	323			1	323
9peo	C	P38629	1	340			1	340
9peo	D	P40348	1	353		353	1	353
9peo	E	P38251	4	353	4	353	4	353
9pep	A	A0A443I7W9	21	490			1	470
9pep	B	A0A443I7W9	21	490			1	470
9pep	C	A0A443I7W9	21	490			1	470
9pep	D	A0A443I7W9	21	490			1	470
9pep	E	A0A443I7W9	21	490			1	470
9pep	F	A0A443I7W9	21	490		470	1	470
9per	A	P38630	1	861			1	861
9per	B	P40339	1	323			1	323
9per	C	P38629	1	340			1	340
9per	D	P40348	1	353		353	1	353
9per	E	P38251	4	353	4	353	4	353
9pes	A	P38630	1	861			1	861
9pes	B	P40339	1	323			1	323
9pes	C	P38629	1	340			1	340
9pes	D	P40348	1	353		353	1	353
9pes	E	P38251	4	353	4	353	4	353
9pet	A	P38630	1	861			1	861
9pet	B	P40339	1	323			1	323
9pet	C	P38629	1	340			1	340
9pet	D	P40348	1	353		353	1	353
9pet	E	P38251	4	353	4	353	4	353
9peu	A	P38630	1	861			1	861
9peu	B	P40339	1	323			1	323
9peu	C	P38629	1	340			1	340
9peu	D	P40348	1	353		353	1	353
9peu	E	P38251	4	353	4	353	4	353
9pev	A	P38630	1	861			1	861
9pev	B	P40339	1	323			1	323
9pev	C	P38629	1	340			1	340
9pev	D	P40348	1	353		353	1	353
9pev	E	P38251	4	353	4	353	4	353
9pew	1	Q4VT52	1	73	1	73	62	134
9pew	2	Q4VT52	1	73	1	73	62	134
9pew	3	Q4VT52	1	73	1	73	62	134
9pew	4	Q4VT52	1	73	1	73	62	134
9pew	5	Q4VT52	1	73	1	73	62	134
9pew	6	Q4VT52	1	73	1	73	62	134
9pew	7	Q4VT52	1	73	1	73	62	134
9pew	8	Q4VT52	1	73	1	73	62	134
9pew	A	P80021	1	508		509	45	552
9pew	B	P80021	1	508	2	509	45	552
9pew	C	P80021	1	508		509	45	552
9pew	D	A0A481D232	1	470	10	479	64	533
9pew	E	A0A481D232	1	470	10		64	533
9pew	F	A0A481D232	1	470	10		64	533
9pew	G	A0A8D1SNA2	1	272	1	272	16	287
9pew	H	A0A4X1VPE5	1	132	14	145	36	167
9pew	I	A0A8D0X6E8	1	47	1	47	93	139
9pew	J	Q29307	1	53	1	53	26	78
9pew	K	A0A4X1TA12	1	191	21	211	101	291
9pew	L	P13618	1	68	9	76	9	76
9pew	M	A0A8D1TS79	1	147	3	149	12	158
9pew	N	Q35915	1	226	1	226	1	226
9pew	O	Q2EN81	1	187	1	187	24	210
9pew	Q	Q35914	1	22	10	31	10	31
9pew	R	Q95339	1	84	5	88	5	88
9pew	S	F1SAK7	1	80	24	103	24	103
9pew	T	Q9MYT8	1	55	1	55	1	55
9pf1	A	P35998	1	433			1	433
9pf1	B	P62191	1	440			1	440
9pf1	C	P62195	1	406		406	1	406
9pf1	D	P43686	1	418			1	418
9pf1	E	P62333	1	389		389	1	389
9pf1	F	P17980	1	439		439	1	439
9pf1	G	P60900	1	246			1	246
9pf1	H	P25787	1	234		234	1	234
9pf1	I	P25789	1	261			1	261
9pf1	J	O14818	1	248			1	248
9pf1	K	P28066	1	241		241	1	241
9pf1	L	P25786	1	263			1	263
9pf1	M	P25788	1	255			1	255
9pf1	c	O00487	1	310		310	1	310
9pf2	A	P18708	4	747			1	744
9pf2	B	P18708	4	747	1		1	744
9pf2	C	P18708	4	747			1	744
9pf2	D	P18708	4	747			1	744
9pf2	E	P18708	4	747			1	744
9pf2	F	P18708	4	747			1	744
9pf3	A	A0AAD7L3C9	1	457	1		1	457
9pf4	A	P20424	1	304	1	304	1	304
9pf9	G	A0A0C7T6S7	1	470			1	470
9pfb	A	O76082	1	557	1		1	557
9pfc	A	P18708	4	747	1		1	744
9pfc	B	P18708	4	747	1		1	744
9pfc	C	P18708	4	747			1	744
9pfc	D	P18708	4	747			1	744
9pfc	E	P18708	4	747			1	744
9pfc	F	P18708	4	747			1	744
9pfd	A	Q9H9A7	2	152		625	475	625
9pfd	B	Q96E14	1	147		147	1	147
9pfe	A	Q00872	2	45	231	274	206	249
9pff	A	P18708	4	747			1	744
9pff	B	P18708	4	747	1		1	744
9pff	C	P18708	4	747			1	744
9pff	D	P18708	4	747			1	744
9pff	E	P18708	4	747	1		1	744
9pff	F	P18708	4	747			1	744
9pff	G	P60881	2	84		83	1	83
9pff	H	P32851	1	78			190	267
9pff	I	P60881	2	84			1	83
9pff	J	P32851	1	78			190	267
9pff	L	P54921	2	296	1		1	295
9pff	M	P54921	2	296	1		1	295
9pff	N	P54921	2	296	1		1	295
9pff	O	P54921	2	296	1		1	295
9pfg	A	P60881	2	84		83	1	83
9pfg	B	P32851	1	78			190	267
9pfg	C	P60881	2	84			1	83
9pfg	D	P32851	1	78			190	267
9pfg	E	P54921	2	296	1		1	295
9pfg	F	P54921	2	296	1		1	295
9pfg	G	P54921	2	296	1		1	295
9pfg	H	P54921	2	296	1		1	295
9pfg	J	P18708	4	747	1		1	744
9pfg	K	P18708	4	747	1		1	744
9pfh	A	P0DTC1	1	306	1		3264	3569
9pfh	B	P0DTC1	1	306	1	306	3264	3569
9pfi	A	P0DTC1	1	306	1		3264	3569
9pfi	B	P0DTC1	1	306	1	306	3264	3569
9pfj	A	K4LM89	4	309	225	530	225	530
9pfj	B	K4LM89	4	309	225	530	225	530
9pfk	A	K4LM89	4	309	225	530	225	530
9pfk	B	K4LM89	4	309	225	530	225	530
9pfl	A	P15428	1	255	2	256	2	256
9pfl	B	P15428	1	255	2	256	2	256
9pfm	A	P15428	2	259	2	259	2	259
9pfn	A	Q9UKI9	2	160		341	183	341
9pfn	B	A8K830	2	39			1	38
9pfn	E	Q9UKI9	2	160		341	183	341
9pfn	F	A8K830	2	39			1	38
9pfo	A	Q9UKI9	2	160	183	341	183	341
9pfo	B	A8K830	2	39			1	38
9pfo	E	Q9UKI9	2	160		341	183	341
9pfo	F	A8K830	2	39			1	38
9pfo	I	Q9UKI9	2	160		341	183	341
9pfo	J	A8K830	2	39			1	38
9pfo	M	Q9UKI9	2	160		341	183	341
9pfo	N	A8K830	2	39			1	38
9pfp	A	Q9UKI9	2	160			183	341
9pfp	B	Q8IXP5	1	41			6	46
9pfp	E	Q9UKI9	2	160			183	341
9pfp	F	Q8IXP5	1	41			6	46
9pfq	A	Q9A8S9	1	338			1	338
9pfq	B	Q9A8S9	1	338			1	338
9pfq	C	Q9AAU2	1	1356			1	1356
9pfq	D	Q9AAU1	1	1396			1	1396
9pfq	E	P58066	1	119			1	119
9pfq	F	P52324	1	652			1	652
9pfq	Q	Q9A999	1	331		327	1	331
9pfq	R	Q9A999	1	331		327	1	331
9pfr	A	P28887	1	2165			1	2165
9pfr	B	G3C7Q7	1	241			1	241
9pfr	C	G3C7Q7	1	241			1	241
9pfr	D	G3C7Q7	1	241			1	241
9pfr	E	G3C7Q7	1	241		241	1	241
9pfs	A	P28887	1	2165			1	2165
9pfs	B	G3C7Q7	1	241			1	241
9pfs	C	G3C7Q7	1	241			1	241
9pfs	D	G3C7Q7	1	241			1	241
9pfs	E	G3C7Q7	1	241		241	1	241
9pft	A	P28887	1	2165			1	2165
9pft	B	G3C7Q7	1	241			1	241
9pft	C	G3C7Q7	1	241			1	241
9pft	D	G3C7Q7	1	241			1	241
9pft	E	G3C7Q7	1	241		241	1	241
9pfu	A	P28887	1	2165			1	2165
9pfu	B	G3C7Q7	1	241			1	241
9pfu	C	G3C7Q7	1	241			1	241
9pfu	D	G3C7Q7	1	241			1	241
9pfu	E	G3C7Q7	1	241		241	1	241
9pfv	A	Q9A8S9	1	338			1	338
9pfv	B	Q9A8S9	1	338			1	338
9pfv	C	Q9AAU2	1	1356			1	1356
9pfv	D	Q9AAU1	1	1396			1	1396
9pfv	E	P58066	1	119			1	119
9pfv	F	P52324	1	652			1	652
9pfv	Q	Q9A999	1	331		327	1	331
9pfv	R	Q9A999	1	331		327	1	331
9pfw	A	Q87YD2	22	306	1		1	285
9pfy	A	Q5CR64	9	156	26	173	26	173
9pfy	B	Q5CR64	9	156	26	173	26	173
9pfy	C	Q5CR64	9	156	26	173	26	173
9pfz	A	P21796	1	283	1	283	1	283
9pg0	A	Q5CR64	9	156	26	173	26	173
9pg0	B	Q5CR64	9	156	26	173	26	173
9pg0	C	Q5CR64	9	156	26	173	26	173
9pg4	A	Q8IWV8	5	74	98	167	98	167
9pg6	A	Q7VZB9	9	344	1	336	1	336
9pg6	B	Q7VZB9	9	344	1	336	1	336
9pg6	C	Q7VZB9	9	344	1	336	1	336
9pg6	D	Q7VZB9	9	344	1	336	1	336
9pg6	E	Q7VZB9	9	344	1	336	1	336
9pg6	F	Q7VZB9	9	344	1	336	1	336
9pg6	G	Q7VZB9	9	344	1	336	1	336
9pg6	H	Q7VZB9	9	344	1	336	1	336
9pg8	0	Q9BYC8	1	188		188	1	188
9pg8	1	O75394	1	65		65	1	65
9pg8	2	Q9BQ48	1	92		92	1	92
9pg8	3	Q9NZE8	1	188		188	1	188
9pg8	4	Q9P0J6	1	103		103	1	103
9pg8	5	Q9BZE1	1	423		423	1	423
9pg8	6	Q96DV4	1	380		380	1	380
9pg8	7	Q9NYK5	1	338			1	338
9pg8	8	Q9NQ50	1	206			1	206
9pg8	9	Q8IXM3	1	137		137	1	137
9pg8	A0	P82930	1	217		218	2	218
9pg8	A1	P82673	1	323		323	1	323
9pg8	A2	Q96BP2	2	118	2	118	2	118
9pg8	A3	Q9NWT8	1	199			1	199
9pg8	A4	Q96EY7	1	689			1	689
9pg8	AB	Q9Y399	1	296			1	296
9pg8	AC	Q96EL2	1	167		167	1	167
9pg8	AD	P82675	1	430		430	1	430
9pg8	AE	P82932	1	125			1	125
9pg8	AF	Q9Y2R9	1	242		242	1	242
9pg8	AG	P82933	1	396		396	1	396
9pg8	AH	P82664	1	201			1	201
9pg8	AI	P82912	1	194		194	1	194
9pg8	AJ	O15235	1	138		138	1	138
9pg8	AK	O60783	1	128		128	1	128
9pg8	AL	P82914	1	257			1	257
9pg8	AM	Q9Y3D3	1	137			1	137
9pg8	AN	Q9Y2R5	1	130			1	130
9pg8	AO	Q9Y676	1	258			1	258
9pg8	AP	Q9Y3D5	1	142		142	1	142
9pg8	AQ	P82921	2	87	2	87	2	87
9pg8	AR	P82650	1	360			1	360
9pg8	AS	Q9Y3D9	1	190			1	190
9pg8	AT	P82663	1	173			1	173
9pg8	AU	Q9BYN8	1	205			1	205
9pg8	AV	Q92552	1	414			1	414
9pg8	AW	Q9Y2Q9	1	187			1	187
9pg8	AX	P51398	1	398		398	1	398
9pg8	AY	Q92665	1	395		395	1	395
9pg8	AZ	Q9Y291	1	106			1	106
9pg8	C	Q9BSH4	1	297		297	1	297
9pg8	D	Q5T653	1	305			1	305
9pg8	E	P09001	1	348		348	1	348
9pg8	F	Q9BYD3	1	311			1	311
9pg8	G	P52815	1	198		198	1	198
9pg8	H	Q9BYD2	1	267			1	267
9pg8	I	Q7Z7H8	1	261			1	261
9pg8	J	Q9Y3B7	1	192		192	1	192
9pg8	K	H2QWN0	2	178	2A	178	2	178
9pg8	L	Q6P1L8	1	145		145	1	145
9pg8	M	Q9P015	1	296		296	1	296
9pg8	N	Q9NX20	1	251		251	1	251
9pg8	O	Q9NRX2	1	175			1	175
9pg8	OX	Q15070	1	435		435	1	435
9pg8	P	Q9H0U6	1	180		180	1	180
9pg8	Q	P49406	1	292		292	1	292
9pg8	R	Q9BYC9	1	149		149	1	149
9pg8	S	Q7Z2W9	1	205		205	1	205
9pg8	T	Q9NWU5	1	206		206	1	206
9pg8	U	Q16540	1	153		153	1	153
9pg8	V	Q96A35	1	216		216	1	216
9pg8	W	Q9P0M9	1	148		148	1	148
9pg8	X	Q13084	1	256			1	256
9pg8	Y	Q9HD33	1	250			1	250
9pg8	Z	Q8TCC3	1	161			1	161
9pg8	a	Q9Y6G3	1	142		142	1	142
9pg8	b	Q8N983	1	215			1	215
9pg8	c	Q9H9J2	1	332			1	332
9pg8	d	Q9BRJ2	1	306			1	306
9pg8	e	Q9H2W6	1	279		279	1	279
9pg8	f	Q96GC5	1	212		212	1	212
9pg8	g	Q13405	1	166		166	1	166
9pg8	h	Q8N5N7	1	158		158	1	158
9pg8	i	Q4U2R6	1	128		128	1	128
9pg8	j	Q86TS9	1	123			1	123
9pg8	k	Q96EL3	2	112	2A		2	112
9pg8	l	Q6P161	1	138			1	138
9pg8	m	Q7Z7F7	1	128			1	128
9pg8	o	Q9BQC6	1	102		102	1	102
9pg8	p	Q14197	1	206			1	206
9pg8	q	Q8TAE8	1	222			1	222
9pg8	r	Q9NVS2	1	196		196	1	196
9pg8	s	Q9NP92	1	439			1	439
9pg8	t	P52815	1	198			1	198
9pg8	u	P52815	1	198			1	198
9pg8	z	Q9BYD6	1	325			1	325
9pg9	A	Q8IWV8	5	74	98	167	98	167
9pg9	B	Q8IWV8	5	74	98	167	98	167
9pga	A	Q9A8S9	1	338			1	338
9pga	B	Q9A8S9	1	338			1	338
9pga	C	Q9AAU2	1	1356			1	1356
9pga	D	Q9AAU1	1	1396			1	1396
9pga	E	P58066	1	119			1	119
9pga	F	P52324	1	652			1	652
9pga	Q	Q9A999	1	331		327	1	331
9pga	R	Q9A999	1	331		327	1	331
9pgb	A	A0A803YBU6	3	121	3	121	39	157
9pgc	A	Q6ZRS2	1	3230			1	3230
9pgc	B	Q15906	1	364			1	364
9pgc	K	O96019	1	429		429	1	429
9pgd	C	Q9GZN1	1	396	1	396	1	396
9pgd	D	O43257	1	154			1	154
9pgd	U	P84233	1	135			2	136
9pgf	0	Q9BYC8	1	188		188	1	188
9pgf	1	O75394	1	65		65	1	65
9pgf	2	Q9BQ48	1	92		92	1	92
9pgf	3	Q9NZE8	1	188		188	1	188
9pgf	4	Q9P0J6	1	103		103	1	103
9pgf	5	Q9BZE1	1	423		423	1	423
9pgf	6	Q96DV4	1	380		380	1	380
9pgf	7	Q9NYK5	1	338			1	338
9pgf	8	Q9NQ50	1	206			1	206
9pgf	9	Q8IXM3	1	137		137	1	137
9pgf	A0	P82930	1	217		218	2	218
9pgf	A1	P82673	1	323		323	1	323
9pgf	A2	Q96BP2	2	118	2	118	2	118
9pgf	A3	Q9NWT8	1	199			1	199
9pgf	A4	Q96EY7	1	689			1	689
9pgf	AB	Q9Y399	1	296			1	296
9pgf	AC	Q96EL2	1	167		167	1	167
9pgf	AD	P82675	1	430		430	1	430
9pgf	AE	P82932	1	125			1	125
9pgf	AF	Q9Y2R9	1	242		242	1	242
9pgf	AG	P82933	1	396		396	1	396
9pgf	AH	P82664	1	201			1	201
9pgf	AI	P82912	1	194		194	1	194
9pgf	AJ	O15235	1	138		138	1	138
9pgf	AK	O60783	1	128		128	1	128
9pgf	AL	P82914	1	257			1	257
9pgf	AM	Q9Y3D3	1	137			1	137
9pgf	AN	Q9Y2R5	1	130			1	130
9pgf	AO	Q9Y676	1	258			1	258
9pgf	AP	Q9Y3D5	1	142		142	1	142
9pgf	AQ	P82921	2	87	2	87	2	87
9pgf	AR	P82650	1	360			1	360
9pgf	AS	Q9Y3D9	1	190			1	190
9pgf	AT	P82663	1	173			1	173
9pgf	AU	Q9BYN8	1	205			1	205
9pgf	AV	Q92552	1	414			1	414
9pgf	AW	Q9Y2Q9	1	187			1	187
9pgf	AX	P51398	1	398		398	1	398
9pgf	AY	Q92665	1	395		395	1	395
9pgf	AZ	Q9Y291	1	106			1	106
9pgf	C	Q9BSH4	1	297		297	1	297
9pgf	D	Q5T653	1	305			1	305
9pgf	E	P09001	1	348		348	1	348
9pgf	F	Q9BYD3	1	311			1	311
9pgf	G	P52815	1	198		198	1	198
9pgf	H	Q9BYD2	1	267			1	267
9pgf	I	Q7Z7H8	1	261			1	261
9pgf	J	Q9Y3B7	1	192		192	1	192
9pgf	K	Q9BYD1	2	178	2	178	2	178
9pgf	L	Q6P1L8	1	145		145	1	145
9pgf	M	Q9P015	1	296		296	1	296
9pgf	N	Q9NX20	1	251		251	1	251
9pgf	O	Q9NRX2	1	175			1	175
9pgf	OX	Q15070	1	435		435	1	435
9pgf	P	Q9H0U6	1	180		180	1	180
9pgf	Q	P49406	1	292		292	1	292
9pgf	R	Q9BYC9	1	149		149	1	149
9pgf	S	Q7Z2W9	1	205		205	1	205
9pgf	T	Q9NWU5	1	206		206	1	206
9pgf	U	Q16540	1	153		153	1	153
9pgf	V	Q96A35	1	216		216	1	216
9pgf	W	Q9P0M9	1	148		148	1	148
9pgf	X	Q13084	1	256			1	256
9pgf	Y	Q9HD33	1	250			1	250
9pgf	Z	Q8TCC3	1	161			1	161
9pgf	a	Q9Y6G3	1	142		142	1	142
9pgf	b	Q8N983	1	215			1	215
9pgf	c	Q9H9J2	1	332			1	332
9pgf	d	Q9BRJ2	1	306			1	306
9pgf	e	Q9H2W6	1	279		279	1	279
9pgf	f	Q96GC5	1	212		212	1	212
9pgf	g	Q13405	1	166		166	1	166
9pgf	h	Q8N5N7	1	158		158	1	158
9pgf	i	Q4U2R6	1	128		128	1	128
9pgf	j	Q86TS9	1	123			1	123
9pgf	k	Q96EL3	2	112	2		2	112
9pgf	l	Q6P161	1	138			1	138
9pgf	m	Q7Z7F7	1	128			1	128
9pgf	o	Q9BQC6	1	102		102	1	102
9pgf	p	Q14197	1	206			1	206
9pgf	q	Q8TAE8	1	222			1	222
9pgf	r	Q9NVS2	1	196		196	1	196
9pgf	s	Q9NP92	1	439			1	439
9pgf	t	P52815	1	198			1	198
9pgf	u	P52815	1	198			1	198
9pgg	Aa	P26747	1	430		430	1	430
9pgg	Ab	P26747	1	430		430	1	430
9pgg	Ac	P26747	1	430		430	1	430
9pgg	Ad	P26747	1	430		430	1	430
9pgg	Ae	P26747	1	430		430	1	430
9pgg	Af	P26747	1	430		430	1	430
9pgg	Ag	P26747	1	430		430	1	430
9pgg	Ah	P26747	1	430		430	1	430
9pgg	Ai	P26747	1	430		430	1	430
9pgg	Aj	P26747	1	430		430	1	430
9pgg	Ak	P26747	1	430		430	1	430
9pgg	Al	P26747	1	430		430	1	430
9pgg	Am	P26747	1	430		430	1	430
9pgg	An	P26747	1	430		430	1	430
9pgg	Ao	P26747	1	430		430	1	430
9pgg	Ap	P26746	1	166			1	166
9pgg	Aq	P26746	1	166			1	166
9pgg	Ar	P26746	1	166			1	166
9pgg	As	P26746	1	166			1	166
9pgg	At	P26746	1	166			1	166
9pgg	Au	P26746	1	166			1	166
9pgg	Av	P26746	1	166			1	166
9pgg	Aw	P26746	1	166			1	166
9pgg	Ax	P26746	1	166			1	166
9pgg	Ay	P26746	1	166			1	166
9pgg	Az	P26746	1	166			1	166
9pgg	Ba	P26746	1	166			1	166
9pgg	Bb	P26744	1	725			1	725
9pgg	Bd	P26744	1	725			1	725
9pgg	Bf	P26744	1	725			1	725
9pgg	Bh	P26744	1	725			1	725
9pgg	Bj	P26744	1	725			1	725
9pgg	Bl	P26744	1	725			1	725
9pgg	Bn	P26744	1	725			1	725
9pgg	Bp	P26744	1	725			1	725
9pgg	Br	P26744	1	725			1	725
9pgg	Bt	P26744	1	725			1	725
9pgg	Bv	P26744	1	725			1	725
9pgg	Bx	P26744	1	725			1	725
9pgh	A	Q9A8S9	1	338			1	338
9pgh	B	Q9A8S9	1	338			1	338
9pgh	C	Q9AAU2	1	1356			1	1356
9pgh	D	Q9AAU1	1	1396			1	1396
9pgh	E	P58066	1	119			1	119
9pgh	F	P52324	1	652			1	652
9pgi	0	Q9BYC8	1	188		188	1	188
9pgi	1	O75394	1	65		65	1	65
9pgi	2	Q9BQ48	1	92		92	1	92
9pgi	3	Q9NZE8	1	188		188	1	188
9pgi	4	Q9P0J6	1	103		103	1	103
9pgi	5	Q9BZE1	1	423		423	1	423
9pgi	6	Q96DV4	1	380		380	1	380
9pgi	7	Q9NYK5	1	338			1	338
9pgi	8	Q9NQ50	1	206			1	206
9pgi	9	Q8IXM3	1	137		137	1	137
9pgi	A0	P82930	1	217		218	2	218
9pgi	A1	P82673	1	323		323	1	323
9pgi	A2	Q96BP2	2	118	2	118	2	118
9pgi	A3	Q9NWT8	1	199			1	199
9pgi	A4	Q96EY7	1	689			1	689
9pgi	AB	Q9Y399	1	296			1	296
9pgi	AC	Q96EL2	1	167		167	1	167
9pgi	AD	P82675	1	430		430	1	430
9pgi	AE	P82932	1	125			1	125
9pgi	AF	Q9Y2R9	1	242		242	1	242
9pgi	AG	P82933	1	396		396	1	396
9pgi	AH	P82664	1	201			1	201
9pgi	AI	P82912	1	194		194	1	194
9pgi	AJ	O15235	1	138		138	1	138
9pgi	AK	O60783	1	128		128	1	128
9pgi	AL	P82914	1	257			1	257
9pgi	AM	Q9Y3D3	1	137			1	137
9pgi	AN	Q9Y2R5	1	130			1	130
9pgi	AO	Q9Y676	1	258			1	258
9pgi	AP	Q9Y3D5	1	142		142	1	142
9pgi	AQ	P82921	2	87	2	87	2	87
9pgi	AR	P82650	1	360			1	360
9pgi	AS	Q9Y3D9	1	190			1	190
9pgi	AT	P82663	1	173			1	173
9pgi	AU	Q9BYN8	1	205			1	205
9pgi	AV	Q92552	1	414			1	414
9pgi	AW	Q9Y2Q9	1	187			1	187
9pgi	AX	P51398	1	398		398	1	398
9pgi	AY	Q92665	1	395		395	1	395
9pgi	AZ	Q9Y291	1	106			1	106
9pgi	C	Q9BSH4	1	297		297	1	297
9pgi	D	Q5T653	1	305			1	305
9pgi	E	P09001	1	348		348	1	348
9pgi	F	Q9BYD3	1	311			1	311
9pgi	G	P52815	1	198		198	1	198
9pgi	H	Q9BYD2	1	267			1	267
9pgi	I	Q7Z7H8	1	261			1	261
9pgi	J	Q9Y3B7	1	192		192	1	192
9pgi	K	H2QWN0	2	178	2	178	2	178
9pgi	L	Q6P1L8	1	145		145	1	145
9pgi	M	Q9P015	1	296		296	1	296
9pgi	N	Q9NX20	1	251		251	1	251
9pgi	O	Q9NRX2	1	175			1	175
9pgi	OX	Q15070	1	435		435	1	435
9pgi	P	Q9H0U6	1	180		180	1	180
9pgi	Q	P49406	1	292		292	1	292
9pgi	R	Q9BYC9	1	149		149	1	149
9pgi	S	Q7Z2W9	1	205		205	1	205
9pgi	T	Q9NWU5	1	206		206	1	206
9pgi	U	Q16540	1	153		153	1	153
9pgi	V	Q96A35	1	216		216	1	216
9pgi	W	Q9P0M9	1	148		148	1	148
9pgi	X	Q13084	1	256			1	256
9pgi	Y	Q9HD33	1	250			1	250
9pgi	Z	Q8TCC3	1	161			1	161
9pgi	a	Q9Y6G3	1	142		142	1	142
9pgi	b	Q8N983	1	215			1	215
9pgi	c	Q9H9J2	1	332			1	332
9pgi	d	Q9BRJ2	1	306			1	306
9pgi	e	Q9H2W6	1	279		279	1	279
9pgi	f	Q96GC5	1	212		212	1	212
9pgi	g	Q13405	1	166		166	1	166
9pgi	h	Q8N5N7	1	158		158	1	158
9pgi	i	Q4U2R6	1	128		128	1	128
9pgi	j	Q86TS9	1	123			1	123
9pgi	k	Q96EL3	2	112	2		2	112
9pgi	l	Q6P161	1	138			1	138
9pgi	m	Q7Z7F7	1	128			1	128
9pgi	o	Q9BQC6	1	102		102	1	102
9pgi	p	Q14197	1	206			1	206
9pgi	q	Q8TAE8	1	222			1	222
9pgi	r	Q9NVS2	1	196		196	1	196
9pgi	s	Q9NP92	1	439			1	439
9pgi	t	P52815	1	198			1	198
9pgi	u	P52815	1	198			1	198
9pgi	z	Q9BYD6	1	325			1	325
9pgl	0	Q9BYC8	1	188		188	1	188
9pgl	1	O75394	1	65		65	1	65
9pgl	2	Q9BQ48	1	92		92	1	92
9pgl	3	Q9NZE8	1	188		188	1	188
9pgl	4	Q9P0J6	1	103		103	1	103
9pgl	5	Q9BZE1	1	423		423	1	423
9pgl	6	Q96DV4	1	380		380	1	380
9pgl	7	Q9NYK5	1	338			1	338
9pgl	8	Q9NQ50	1	206			1	206
9pgl	9	Q8IXM3	1	137		137	1	137
9pgl	A0	P82930	1	217		218	2	218
9pgl	A1	P82673	1	323		323	1	323
9pgl	A2	Q96BP2	2	118	120	236	2	118
9pgl	A3	Q9NWT8	1	199			1	199
9pgl	A4	Q96EY7	1	689			1	689
9pgl	AB	Q9Y399	1	296			1	296
9pgl	AC	Q96EL2	1	167		167	1	167
9pgl	AD	P82675	1	430		430	1	430
9pgl	AE	P82932	1	125			1	125
9pgl	AF	Q9Y2R9	1	242		242	1	242
9pgl	AG	P82933	1	396		396	1	396
9pgl	AH	P82664	1	201			1	201
9pgl	AI	P82912	1	194		194	1	194
9pgl	AJ	O15235	1	138		138	1	138
9pgl	AK	O60783	1	128		128	1	128
9pgl	AL	P82914	1	257			1	257
9pgl	AM	Q9Y3D3	1	137			1	137
9pgl	AN	Q9Y2R5	1	130			1	130
9pgl	AO	Q9Y676	1	258			1	258
9pgl	AP	Q9Y3D5	1	142		142	1	142
9pgl	AQ	P82921	2	87	89	174	2	87
9pgl	AR	P82650	1	360			1	360
9pgl	AS	Q9Y3D9	1	190			1	190
9pgl	AT	P82663	1	173			1	173
9pgl	AU	Q9BYN8	1	205			1	205
9pgl	AV	Q92552	1	414			1	414
9pgl	AW	Q9Y2Q9	1	187			1	187
9pgl	AX	P51398	1	398		398	1	398
9pgl	AY	Q92665	1	395		395	1	395
9pgl	AZ	Q9Y291	1	106			1	106
9pgl	C	Q9BSH4	1	297		297	1	297
9pgl	D	Q5T653	1	305			1	305
9pgl	E	P09001	1	348		348	1	348
9pgl	F	Q9BYD3	1	311			1	311
9pgl	G	P52815	1	198		198	1	198
9pgl	H	Q9BYD2	1	267			1	267
9pgl	I	Q7Z7H8	1	261			1	261
9pgl	J	Q9Y3B7	1	192		192	1	192
9pgl	K	H2QWN0	2	178	180	356	2	178
9pgl	L	Q6P1L8	1	145		145	1	145
9pgl	M	Q9P015	1	296		296	1	296
9pgl	N	Q9NX20	1	251		251	1	251
9pgl	O	Q9NRX2	1	175			1	175
9pgl	OX	Q15070	1	435		435	1	435
9pgl	P	Q9H0U6	1	180		180	1	180
9pgl	Q	P49406	1	292		292	1	292
9pgl	R	Q9BYC9	1	149		149	1	149
9pgl	S	Q7Z2W9	1	205		205	1	205
9pgl	T	Q9NWU5	1	206		206	1	206
9pgl	U	Q16540	1	153		153	1	153
9pgl	V	Q96A35	1	216		216	1	216
9pgl	W	Q9P0M9	1	148		148	1	148
9pgl	X	Q13084	1	256			1	256
9pgl	Y	Q9HD33	1	250			1	250
9pgl	Z	Q8TCC3	1	161			1	161
9pgl	a	Q9Y6G3	1	142		142	1	142
9pgl	b	Q8N983	1	215			1	215
9pgl	c	Q9H9J2	1	332			1	332
9pgl	d	Q9BRJ2	1	306			1	306
9pgl	e	Q9H2W6	1	279		279	1	279
9pgl	f	Q96GC5	1	212		212	1	212
9pgl	g	Q13405	1	166		166	1	166
9pgl	h	Q8N5N7	1	158		158	1	158
9pgl	i	Q4U2R6	1	128		128	1	128
9pgl	j	Q86TS9	1	123			1	123
9pgl	k	Q96EL3	2	112	114		2	112
9pgl	l	Q6P161	1	138			1	138
9pgl	m	Q7Z7F7	1	128			1	128
9pgl	o	Q9BQC6	1	102		102	1	102
9pgl	p	Q14197	1	206			1	206
9pgl	q	Q8TAE8	1	222			1	222
9pgl	r	Q9NVS2	1	196		196	1	196
9pgl	s	Q9NP92	1	439			1	439
9pgl	t	P52815	1	198			1	198
9pgl	u	P52815	1	198			1	198
9pgm	0	Q9BYC8	1	188		188	1	188
9pgm	1	O75394	1	65		65	1	65
9pgm	2	Q9BQ48	1	92		92	1	92
9pgm	3	Q9NZE8	1	188		188	1	188
9pgm	4	Q9P0J6	1	103		103	1	103
9pgm	5	Q9BZE1	1	423		423	1	423
9pgm	6	Q96DV4	1	380		380	1	380
9pgm	7	Q9NYK5	1	338			1	338
9pgm	8	Q9NQ50	1	206			1	206
9pgm	9	Q8IXM3	1	137		137	1	137
9pgm	A0	P82930	1	217		218	2	218
9pgm	A1	P82673	1	323		323	1	323
9pgm	A2	Q96BP2	2	118	120	236	2	118
9pgm	A3	Q9NWT8	1	199			1	199
9pgm	A4	Q96EY7	1	689			1	689
9pgm	AB	Q9Y399	1	296			1	296
9pgm	AC	Q96EL2	1	167		167	1	167
9pgm	AD	P82675	1	430		430	1	430
9pgm	AE	P82932	1	125			1	125
9pgm	AF	Q9Y2R9	1	242		242	1	242
9pgm	AG	P82933	1	396		396	1	396
9pgm	AH	P82664	1	201			1	201
9pgm	AI	P82912	1	194		194	1	194
9pgm	AJ	O15235	1	138		138	1	138
9pgm	AK	O60783	1	128		128	1	128
9pgm	AL	P82914	1	257			1	257
9pgm	AM	Q9Y3D3	1	137			1	137
9pgm	AN	Q9Y2R5	1	130			1	130
9pgm	AO	Q9Y676	1	258			1	258
9pgm	AP	Q9Y3D5	1	142		142	1	142
9pgm	AQ	P82921	2	87	89	174	2	87
9pgm	AR	P82650	1	360			1	360
9pgm	AS	Q9Y3D9	1	190			1	190
9pgm	AT	P82663	1	173			1	173
9pgm	AU	Q9BYN8	1	205			1	205
9pgm	AV	Q92552	1	414			1	414
9pgm	AW	Q9Y2Q9	1	187			1	187
9pgm	AX	P51398	1	398		398	1	398
9pgm	AY	Q92665	1	395		395	1	395
9pgm	AZ	Q9Y291	1	106			1	106
9pgm	D	Q5T653	1	305			1	305
9pgm	E	P09001	1	348		348	1	348
9pgm	F	Q9BYD3	1	311			1	311
9pgm	H	Q9BYD2	1	267			1	267
9pgm	I	Q7Z7H8	1	261			1	261
9pgm	J	Q9Y3B7	1	192		192	1	192
9pgm	K	H2QWN0	2	178	180	356	2	178
9pgm	L	Q6P1L8	1	145		145	1	145
9pgm	M	Q9P015	1	296		296	1	296
9pgm	N	Q9NX20	1	251		251	1	251
9pgm	O	Q9NRX2	1	175			1	175
9pgm	OX	Q15070	1	435		435	1	435
9pgm	P	Q9H0U6	1	180		180	1	180
9pgm	Q	P49406	1	292		292	1	292
9pgm	R	Q9BYC9	1	149		149	1	149
9pgm	S	Q7Z2W9	1	205		205	1	205
9pgm	T	Q9NWU5	1	206		206	1	206
9pgm	U	Q16540	1	153		153	1	153
9pgm	V	Q96A35	1	216		216	1	216
9pgm	W	Q9P0M9	1	148		148	1	148
9pgm	X	Q13084	1	256			1	256
9pgm	Y	Q9HD33	1	250			1	250
9pgm	Z	Q8TCC3	1	161			1	161
9pgm	a	Q9Y6G3	1	142		142	1	142
9pgm	b	Q8N983	1	215			1	215
9pgm	c	Q9H9J2	1	332			1	332
9pgm	d	Q9BRJ2	1	306			1	306
9pgm	e	Q9H2W6	1	279		279	1	279
9pgm	f	Q96GC5	1	212		212	1	212
9pgm	g	Q13405	1	166		166	1	166
9pgm	h	Q8N5N7	1	158		158	1	158
9pgm	i	Q4U2R6	1	128		128	1	128
9pgm	j	Q86TS9	1	123			1	123
9pgm	k	Q96EL3	2	112	114		2	112
9pgm	l	Q6P161	1	138			1	138
9pgm	m	Q7Z7F7	1	128			1	128
9pgm	o	Q9BQC6	1	102		102	1	102
9pgm	p	Q14197	1	206			1	206
9pgm	q	Q8TAE8	1	222			1	222
9pgm	r	Q9NVS2	1	196		196	1	196
9pgm	s	Q9NP92	1	439			1	439
9pgm	t	P52815	1	198			1	198
9pgm	u	P52815	1	198			1	198
9pgm	z	Q9BYD6	1	325			1	325
9pgn	A	P0AEX9	1	369	2	370	28	396
9pgo	A	P10636	1	758			1	758
9pgo	B	P10636	1	758			1	758
9pgo	C	P10636	1	758			1	758
9pgo	D	P10636	1	758			1	758
9pgo	E	P10636	1	758			1	758
9pgo	F	P10636	1	758			1	758
9pgo	G	P10636	1	758			1	758
9pgo	H	P10636	1	758			1	758
9pgo	I	P10636	1	758			1	758
9pgo	J	P10636	1	758			1	758
9pgo	K	P10636	1	758			1	758
9pgo	L	P10636	1	758			1	758
9pgq	A	Q7VZB9	9	344	1	336	1	336
9pgq	B	Q7VZB9	9	344		336	1	336
9pgs	A	B6DRA0	1	232			132	363
9pgs	B	B6DRA0	1	232			132	363
9pgs	C	B6DRA0	1	232			132	363
9pgs	D	B6DRA0	1	232			132	363
9pgs	E	B6DRA0	1	232			132	363
9pgs	F	B6DRA0	1	232			132	363
9pgs	G	B6DRA0	1	232			132	363
9pgs	H	B6DRA0	1	232			132	363
9pgs	I	B6DRA0	1	232			132	363
9pgs	J	B6DRA0	1	232			132	363
9pgs	K	B6DRA0	1	232			132	363
9pgs	L	B6DRA0	1	232			132	363
9pgt	A	B6DRA0	1	232			132	363
9pgt	B	B6DRA0	1	232			132	363
9pgt	C	B6DRA0	1	232			132	363
9pgt	D	B6DRA0	1	232			132	363
9pgt	E	B6DRA0	1	232			132	363
9pgt	F	B6DRA0	1	232			132	363
9pgt	G	B6DRA0	1	232			132	363
9pgt	H	B6DRA0	1	232			132	363
9pgt	I	B6DRA0	1	232			132	363
9pgt	J	B6DRA0	1	232			132	363
9pgt	K	B6DRA0	1	232			132	363
9pgt	L	B6DRA0	1	232			132	363
9pgu	A	B6DRA0	1	232			132	363
9pgu	B	B6DRA0	1	232			132	363
9pgu	C	B6DRA0	1	232			132	363
9pgu	D	B6DRA0	1	232			132	363
9pgu	E	B6DRA0	1	232			132	363
9pgu	F	B6DRA0	1	232			132	363
9pgv	A	B6DRA0	1	232			132	363
9pgv	B	B6DRA0	1	232			132	363
9pgv	C	B6DRA0	1	232			132	363
9pgv	D	B6DRA0	1	232			132	363
9pgv	E	B6DRA0	1	232			132	363
9pgv	F	B6DRA0	1	232			132	363
9pgv	G	B6DRA0	1	232			132	363
9pgv	H	B6DRA0	1	232			132	363
9pgv	I	B6DRA0	1	232			132	363
9pgv	J	B6DRA0	1	232			132	363
9pgv	K	B6DRA0	1	232			132	363
9pgv	L	B6DRA0	1	232			132	363
9pgw	A	Q8NFT2	4	182	30	208	30	208
9pgx	A	Q8NFT2	4	182	30	208	30	208
9pgy	A	Q8NFT2	4	182	30	208	30	208
9pgz	A	B2ZB02	5	289	1	285	5	289
9pgz	A	P06241	299	353	295		87	141
9ph0	A	M2RFP1	21	407	21	407	1	387
9ph0	B	M2RFP1	21	407	21	407	1	387
9ph0	C	M2RFP1	21	407	21	407	1	387
9ph0	D	M2RFP1	21	407	21	407	1	387
9ph2	A	A0A0E8D8H5	1	179	1	179	31	209
9ph2	B	A0A0E8D8H5	1	179	1	179	31	209
9ph4	A	Q13098	1	491			1	491
9ph4	B	P61201	1	443		443	1	443
9ph4	C	Q9UNS2	1	423			1	423
9ph4	D	Q9BT78	1	406		406	1	406
9ph4	E	Q92905	1	334			1	334
9ph4	F	Q7L5N1	1	327			1	327
9ph4	G	Q9H9Q2	1	264			1	264
9ph4	H	Q99627	1	209		209	1	209
9ph8	A	P0DTD1	5	531			5926	6452
9ph8	B	P0DTD1	5	531			5926	6452
9ph9	A	P0DTD1	5	531			5926	6452
9ph9	B	P0DTD1	5	531			5926	6452
9pha	A	O31953	25	485	46		46	506
9pha	B	O31953	25	485	46		46	506
9pha	C	O31953	25	485	46		46	506
9pha	D	O31953	25	485	46		46	506
9pha	E	O31953	25	485	46		46	506
9pha	F	O31953	25	485	46		46	506
9pha	G	O31953	25	485	46		46	506
9pha	H	O31953	25	485	46		46	506
9pha	I	O31953	25	485	46		46	506
9pha	J	O31953	25	485	46		46	506
9pha	K	O31953	25	485	46		46	506
9pha	L	O31953	25	485	46		46	506
9phb	A	P96648	25	290		266	1	266
9phb	B	P96648	25	290		266	1	266
9phb	C	P96648	25	290		266	1	266
9phb	D	P96648	25	290		266	1	266
9phb	E	P96648	25	290		266	1	266
9phb	F	P96648	25	290		266	1	266
9phb	G	P96648	25	290		266	1	266
9phb	H	P96648	25	290		266	1	266
9phb	I	P96648	25	290		266	1	266
9phb	J	P96648	25	290		266	1	266
9phc	B0	Q9UTI8	1	106			1	106
9phc	B1	Q9HGL8	1	94		94	1	94
9phc	BN	P0CT72	1	253			1	253
9phc	BO	P40372	1	388		388	1	388
9phc	BP	P35679	1	363		363	1	363
9phc	BQ	O74306	1	294		294	1	294
9phc	BR	P79071	1	195		195	1	195
9phc	BS	O60143	1	251		251	1	251
9phc	BT	O13672	1	259			1	259
9phc	BU	O74905	1	189			1	189
9phc	BV	Q09127	1	221		221	1	221
9phc	BW	P0CT77	1	174		174	1	174
9phc	BX	O74175	1	208		208	1	208
9phc	BY	O94238	1	134		134	1	134
9phc	BZ	Q9US22	1	201		201	1	201
9phc	Ba	O42848	1	197		197	1	197
9phc	Bb	O14339	1	187			1	187
9phc	Bc	Q8TFH1	1	187		187	1	187
9phc	Bd	O42699	1	193			1	193
9phc	Be	P0CT68	1	176			1	176
9phc	Bf	O42706	1	160		160	1	160
9phc	Bg	Q09668	1	117			1	117
9phc	Bh	P0CT61	1	139		139	1	139
9phc	Bi	O74884	1	149	1		1	149
9phc	Bj	Q10330	1	141		141	1	141
9phc	Bk	P78946	1	126	1		1	126
9phc	Bl	O14388	1	136		136	1	136
9phc	Bm	P57728	1	148		148	1	148
9phc	Bn	Q92366	1	61		61	1	61
9phc	Bo	P52808	1	109			1	109
9phc	Bp	Q9URX6	1	113			1	113
9phc	Bq	P79015	1	127			1	127
9phc	Br	Q9USX4	1	108		108	1	108
9phc	Bs	Q9URT8	1	111			1	111
9phc	Bt	O74904	1	122		122	1	122
9phc	Bu	O94658	1	99			1	99
9phc	Bv	P05733	1	91			1	91
9phc	Bw	Q9USR7	1	74			1	74
9phc	Bx	P05767	1	51		51	1	51
9phc	By	O14069	1	134		134	1	134
9phc	HS	Q9P7K6	1	106		106	1	106
9phd	C	P03452	1	326	11		18	343
9phd	D	P03452	1	176	1		344	519
9phf	A	V9I0N3	1	750	216		216	965
9phf	B	V9I0N3	1	750	216		216	965
9phf	C	V9I0N3	1	750	216		216	965
9phf	D	V9I0N3	1	750	216		216	965
9phf	E	V9I0N3	1	750	216		216	965
9phf	F	V9I0N3	1	750	216		216	965
9phf	G	V9I0N3	1	750	216		216	965
9phg	A	Q9UUN9	1	341		341	1	341
9phg	B	Q9UUN9	1	341		341	1	341
9phh	A	Q6EMB2	2	164			658	820
9phq	A	P03452	1	326	11		18	343
9phq	B	P03452	1	176	1		344	519
9phr	A	Q14145	1	131	50	180	50	180
9phs	A	P03452	1	326	11		18	343
9phs	B	P03452	1	176	1		344	519
9phs	C	P03452	1	326	11		18	343
9phs	D	P03452	1	176	1		344	519
9phs	E	P03452	1	326	11		18	343
9phs	F	P03452	1	176	1		344	519
9pht	A	Q5EP31	5	334	11		17	346
9pht	B	Q5EP31	1	174	1	174	347	520
9phv	A	Q9Y2K7	2	383			2	383
9phv	D	Q9Y2K7	2	69	450	517	450	517
9phw	A	P16033	1	344		344	1	344
9phw	B	P05429	1	507		507	1	507
9phw	C	P09193	1	460		460	1	460
9phw	D	P09192	1	352		352	1	352
9phw	E	P09190	1	81			1	81
9phw	F	P09191	1	44		44	1	44
9phw	H	P14835	1	64		64	1	64
9phw	I	Q54697	1	38	1		1	38
9phw	J	P73070	1	35	5	39	5	39
9phw	K	P15819	1	45		45	1	45
9phw	L	Q55354	1	39	1	39	1	39
9phw	M	P72701	1	35	1		1	35
9phw	O	P10549	1	274			1	274
9phw	Q	P73048	1	149			1	149
9phw	R	P73676	1	39			1	39
9phw	T	P74787	1	31	1		1	31
9phw	U	Q55332	1	131		131	1	131
9phw	V	Q55013	1	160		160	1	160
9phw	X	P72575	1	39	1		1	39
9phw	Y	Q55438	1	39		93	1	39
9phw	Z	P73528	1	62			1	62
9phw	a	P16033	1	344		344	1	344
9phw	b	P05429	1	507		507	1	507
9phw	c	P09193	1	460		460	1	460
9phw	d	P09192	1	352		352	1	352
9phw	e	P09190	1	81			1	81
9phw	f	P09191	1	44		44	1	44
9phw	h	P14835	1	64		64	1	64
9phw	i	Q54697	1	38	1		1	38
9phw	j	P73070	1	35	5	39	5	39
9phw	k	P15819	1	45		45	1	45
9phw	l	Q55354	1	39	1	39	1	39
9phw	m	P72701	1	35	1		1	35
9phw	o	P10549	1	274			1	274
9phw	q	P73048	1	149			1	149
9phw	r	P73676	1	39			1	39
9phw	t	P74787	1	31	1		1	31
9phw	u	Q55332	1	131		131	1	131
9phw	v	Q55013	1	160		160	1	160
9phw	x	P72575	1	39	1		1	39
9phw	y	Q55438	1	39		93	1	39
9phw	z	P73528	1	62			1	62
9phz	A	P06535	5	196		196	1	192
9phz	B	P06535	5	196		196	1	192
9phz	C	P06535	5	196		196	1	192
9phz	D	P06535	5	196		196	1	192
9phz	E	P06534	5	131	5		1	127
9phz	F	P06534	5	131			1	127
9phz	H	P06534	5	131	5		1	127
9phz	I	P06534	5	131			1	127
9pi0	A	P06535	5	196		196	1	192
9pi0	B	P06535	5	196		196	1	192
9pi0	C	P06535	5	196		196	1	192
9pi0	D	P06534	5	131			1	127
9pi0	F	P06534	5	131			1	127
9pi3	A	P17470	1	1136			1	1136
9pi3	B	P17470	1	1136			1	1136
9pi4	A	P04296	1	1128	9	1136	9	1136
9pi5	A	P04296	1	1127	9		9	1135
9pi6	A	P17470	1	1136			1	1136
9pi6	B	P17470	1	1136			1	1136
9pi7	A	A0A097BW12	1	309			553	861
9pi7	B	A0A0A7X639	1	248			70	317
9pi7	C	A0A097BW12	1	247	1	247	318	564
9pi7	D	A0A097BW12	1	68			2	69
9pi8	A	A0A097BW12	1	309			553	861
9pi8	B	A0A0A7X639	1	248			70	317
9pi8	C	A0A097BW12	1	247	1	247	318	564
9pi8	D	A0A097BW12	1	68			2	69
9pi9	E	P09758	1	244	31		31	274
9pi9	F	P09758	1	244			31	274
9pia	A	O94925	1	550			1	550
9pia	B	O94925	1	550			1	550
9pia	C	O94925	1	550			1	550
9pia	D	O94925	1	550			1	550
9pib	A	P03452	1	326	11		18	343
9pib	B	P03452	1	176	1		344	519
9pib	C	P03452	1	326	11		18	343
9pib	D	P03452	1	176	1		344	519
9pib	E	P03452	1	326	11		18	343
9pib	F	P03452	1	176	1		344	519
9pib	G	P03452	1	326	11		18	343
9pib	H	P03452	1	176	1		344	519
9pie	A	P55017	1	890	132	1021	132	1021
9pie	B	P55017	1	890	132	1021	132	1021
9pie	C	A0A0G2KTI4	1	202			1	202
9pie	D	A0A0G2KTI4	1	202			1	202
9pif	A	P55017	1	890	132		132	1021
9pif	B	P55017	1	890		1021	132	1021
9pif	C	A0A0G2KTI4	1	202			1	202
9pig	A	P55017	1	890	132	1021	132	1021
9pig	B	P55017	1	890	132	1021	132	1021
9pig	C	A0A0G2KTI4	1	202			1	202
9pig	D	A0A0G2KTI4	1	202			1	202
9pih	0	C3SME7	1	55			1	55
9pih	1	B7MGC4	1	46	1	46	1	46
9pih	2	P0A7Q1	1	65		65	1	65
9pih	3	A0A0E2L017	1	38	1	38	1	38
9pih	4	P0A7M9	1	70	1		1	70
9pih	B	C3TPN2	1	241			1	241
9pih	C	P0A7V3	1	233			1	233
9pih	D	P0A7V8	1	206		206	1	206
9pih	E	P0A7W1	1	167			1	167
9pih	F	P02358	1	135	1		1	135
9pih	G	P02359	1	179			1	179
9pih	H	C3SR12	1	130		130	1	130
9pih	I	C3SRY2	1	130		130	1	130
9pih	J	C3SQT7	1	103			1	103
9pih	K	P0A7L3	47	79	47	79	42	74
9pih	L	A0A0F1AUC4	1	124		124	1	124
9pih	M	A0A7U9IV78	1	118			1	118
9pih	N	A0A2X1PQW4	1	101		101	1	101
9pih	O	C3SSQ7	1	89		89	1	89
9pih	P	C3SYP2	1	82	1		1	82
9pih	Q	C3SQY7	1	84			1	84
9pih	R	A0A0E2KXL3	1	75			1	75
9pih	S	C3SQW2	1	92			1	92
9pih	T	C3TRH7	1	87		87	1	87
9pih	U	A0A0E2L2J1	1	71		71	1	71
9pih	c	P60422	1	273			1	273
9pih	d	C3SQU2	1	209	1	209	1	209
9pih	e	P60723	1	201	1	201	1	201
9pih	f	P62399	1	179			1	179
9pih	g	P0AG55	1	177		177	1	177
9pih	h	P0A7R1	1	149	1		1	149
9pih	i	P0AA10	1	142	1	142	1	142
9pih	j	P0ADY3	1	123	1	123	1	123
9pih	k	P02413	1	144	1	144	1	144
9pih	l	P0ADY7	1	136	1	136	1	136
9pih	m	P0AG44	1	127	1		1	127
9pih	n	P0C018	1	117		117	1	117
9pih	o	P0A7K8	1	115		115	1	115
9pih	p	B7MAS6	1	118		118	1	118
9pih	q	C3SSG2	1	103	1	103	1	103
9pih	r	P61175	1	110	1	110	1	110
9pih	s	C3SQV2	1	100	1		1	100
9pih	t	C3SQZ7	1	104			1	104
9pih	u	P68919	1	94	1	94	1	94
9pih	v	P0A7L8	1	85		85	1	85
9pih	w	A0A1X3JA73	1	78		78	1	78
9pih	x	C3SQY2	1	63		63	1	63
9pih	y	C3SR32	1	59		59	1	59
9pih	z	C3TE02	1	57		57	1	57
9pii	0	C3SME7	1	55			1	55
9pii	1	B7MGC4	1	46	1	46	1	46
9pii	2	P0A7Q1	1	65		65	1	65
9pii	3	A0A0E2L017	1	38	1	38	1	38
9pii	4	P0A7M9	1	70	1		1	70
9pii	B	C3TPN2	1	241			1	241
9pii	C	P0A7V3	1	233			1	233
9pii	D	P0A7V8	1	206		206	1	206
9pii	E	P0A7W1	1	167			1	167
9pii	F	P02358	1	135	1		1	135
9pii	G	P02359	1	179			1	179
9pii	H	C3SR12	1	130		130	1	130
9pii	I	C3SRY2	1	130		130	1	130
9pii	J	C3SQT7	1	103			1	103
9pii	K	P0A7L3	47	79	47	79	42	74
9pii	L	A0A0F1AUC4	1	124		124	1	124
9pii	M	A0A7U9IV78	1	118			1	118
9pii	N	A0A2X1PQW4	1	101		101	1	101
9pii	O	C3SSQ7	1	89		89	1	89
9pii	P	C3SYP2	1	82	1		1	82
9pii	Q	C3SQY7	1	84			1	84
9pii	R	A0A0E2KXL3	1	75			1	75
9pii	S	C3SQW2	1	92			1	92
9pii	T	C3TRH7	1	87		87	1	87
9pii	U	A0A0E2L2J1	1	71		71	1	71
9pii	c	P60422	1	273			1	273
9pii	d	C3SQU2	1	209	1	209	1	209
9pii	e	P60723	1	201	1	201	1	201
9pii	f	P62399	1	179			1	179
9pii	g	P0AG55	1	177		177	1	177
9pii	h	P0A7R1	1	149	1		1	149
9pii	i	P0AA10	1	142	1	142	1	142
9pii	j	P0ADY3	1	123	1	123	1	123
9pii	k	P02413	1	144	1	144	1	144
9pii	l	P0ADY7	1	136	1	136	1	136
9pii	m	P0AG44	1	127	1		1	127
9pii	n	P0C018	1	117		117	1	117
9pii	o	P0A7K8	1	115		115	1	115
9pii	p	B7MAS6	1	118		118	1	118
9pii	q	C3SSG2	1	103	1	103	1	103
9pii	r	P61175	1	110	1	110	1	110
9pii	s	C3SQV2	1	100	1		1	100
9pii	t	C3SQZ7	1	104			1	104
9pii	u	P68919	1	94	1	94	1	94
9pii	v	P0A7L8	1	85		85	1	85
9pii	w	A0A1X3JA73	1	78		78	1	78
9pii	x	C3SQY2	1	63		63	1	63
9pii	y	C3SR32	1	59		59	1	59
9pii	z	C3TE02	1	57		57	1	57
9pij	0	C3SME7	1	55			1	55
9pij	1	B7MGC4	1	46	1	46	1	46
9pij	2	P0A7Q1	1	65		65	1	65
9pij	3	A0A0E2L017	1	38	1	38	1	38
9pij	4	P0A7M9	1	70	1		1	70
9pij	B	C3TPN2	1	241			1	241
9pij	C	P0A7V3	1	233			1	233
9pij	D	P0A7V8	1	206		206	1	206
9pij	E	P0A7W1	1	167			1	167
9pij	F	P02358	1	135	1		1	135
9pij	G	P02359	1	179			1	179
9pij	H	C3SR12	1	130		130	1	130
9pij	I	C3SRY2	1	130		130	1	130
9pij	J	C3SQT7	1	103			1	103
9pij	K	P0A7L3	47	79	47	79	42	74
9pij	L	A0A0F1AUC4	1	124		124	1	124
9pij	M	A0A7U9IV78	1	118			1	118
9pij	N	A0A2X1PQW4	1	101		101	1	101
9pij	O	C3SSQ7	1	89		89	1	89
9pij	P	C3SYP2	1	82	1		1	82
9pij	Q	C3SQY7	1	84			1	84
9pij	R	A0A0E2KXL3	1	75			1	75
9pij	S	C3SQW2	1	92			1	92
9pij	T	C3TRH7	1	87		87	1	87
9pij	U	A0A0E2L2J1	1	71		71	1	71
9pij	c	P60422	1	273			1	273
9pij	d	C3SQU2	1	209	1	209	1	209
9pij	e	P60723	1	201	1	201	1	201
9pij	f	P62399	1	179			1	179
9pij	g	P0AG55	1	177		177	1	177
9pij	h	P0A7R1	1	149	1		1	149
9pij	i	P0AA10	1	142	1	142	1	142
9pij	j	P0ADY3	1	123	1	123	1	123
9pij	k	P02413	1	144	1	144	1	144
9pij	l	P0ADY7	1	136	1	136	1	136
9pij	m	P0AG44	1	127	1		1	127
9pij	n	P0C018	1	117		117	1	117
9pij	o	P0A7K8	1	115		115	1	115
9pij	p	B7MAS6	1	118		118	1	118
9pij	q	C3SSG2	1	103	1	103	1	103
9pij	r	P61175	1	110	1	110	1	110
9pij	s	C3SQV2	1	100	1		1	100
9pij	t	C3SQZ7	1	104			1	104
9pij	u	P68919	1	94	1	94	1	94
9pij	v	P0A7L8	1	85		85	1	85
9pij	w	A0A1X3JA73	1	78		78	1	78
9pij	x	C3SQY2	1	63		63	1	63
9pij	y	C3SR32	1	59		59	1	59
9pij	z	C3TE02	1	57		57	1	57
9pik	A	C0IRA7	1	741			1	741
9pik	B	C0IRA7	1	741			1	741
9pil	Fd	Q73MN3	1	285	1	285	1	285
9pil	Fe	Q73MN3	1	285	1	285	1	285
9pil	Ff	Q73MN3	1	285	1	285	1	285
9pil	Fg	Q73MN3	1	285	1	285	1	285
9pil	Fh	Q73MN3	1	285	1	285	1	285
9pil	Fi	Q73MN3	1	285	1	285	1	285
9pil	Fj	Q73MN3	1	285	1	285	1	285
9pil	Fk	Q73MN3	1	285	1	285	1	285
9pil	Fl	Q73MN3	1	285	1	285	1	285
9pim	BR	Q73M00	1	349			1	349
9pim	BS	Q73M00	1	349			1	349
9pim	BT	Q73M00	1	349			1	349
9pim	BU	Q73M00	1	349			1	349
9pim	BV	Q73M00	1	349			1	349
9pim	BW	Q73M00	1	349			1	349
9pim	BX	Q73M00	1	349			1	349
9pim	BY	Q73M00	1	349			1	349
9pim	BZ	Q73M00	1	349			1	349
9pim	CJ	Q73NZ6	1	286	1	286	1	286
9pim	CK	Q73NZ6	1	286	1	286	1	286
9pim	CL	Q73NZ6	1	286	1	286	1	286
9pim	CM	Q73NZ6	1	286	1	286	1	286
9pim	CN	Q73NZ6	1	286	1	286	1	286
9pim	CO	Q73NZ6	1	286	1	286	1	286
9pim	CP	Q73NZ6	1	286	1	286	1	286
9pim	CQ	Q73NZ6	1	286	1	286	1	286
9pim	CR	Q73NZ6	1	286	1	286	1	286
9pin	A0	Q73MU8	1	246		246	1	246
9pin	A3	Q73M00	1	349			1	349
9pin	A4	Q73MU8	1	246		246	1	246
9pin	A5	Q73M00	1	349			1	349
9pin	A6	Q73MU8	1	246		246	1	246
9pin	A7	Q73MU9	1	236			1	236
9pin	A8	Q73MU9	1	236			1	236
9pin	A9	Q73M00	1	349			1	349
9pin	BA	Q73MU9	1	236			1	236
9pin	BI	Q73MU8	1	246		246	1	246
9pin	BJ	Q73MU8	1	246		246	1	246
9pin	BK	Q73MU9	1	236			1	236
9pin	BL	Q73MU9	1	236			1	236
9pin	BM	Q73MU8	1	246		246	1	246
9pin	BN	Q73MU9	1	236			1	236
9pin	BQ	Q73M00	1	349			1	349
9pin	BR	Q73M00	1	349			1	349
9pin	BS	Q73M00	1	349			1	349
9pin	C0	Q73NZ6	1	286	1	286	1	286
9pin	DA	Q73NZ6	1	286	1	286	1	286
9pin	DB	Q73NZ6	1	286	1	286	1	286
9pin	DC	Q73NZ6	1	286	1	286	1	286
9pin	DD	Q73NZ6	1	286	1	286	1	286
9pin	DE	Q73NZ6	1	286	1	286	1	286
9pin	DF	Q73NZ6	1	286	1	286	1	286
9pin	DG	Q73NZ6	1	286	1	286	1	286
9pin	DH	Q73NZ6	1	286	1	286	1	286
9pin	DI	Q73NZ6	1	286	1	286	1	286
9pin	DJ	Q73NZ6	1	286	1	286	1	286
9pin	DK	Q73NZ6	1	286	1	286	1	286
9pin	DL	Q73NZ6	1	286	1	286	1	286
9pin	DM	Q73NZ6	1	286	1	286	1	286
9pin	DN	Q73NZ6	1	286	1	286	1	286
9pin	DO	Q73NZ6	1	286	1	286	1	286
9pin	DP	Q73NZ6	1	286	1	286	1	286
9pin	DQ	Q73NZ6	1	286	1	286	1	286
9pio	A	C3TLS7	1	424			1	424
9pio	B	C3TLS7	1	424			1	424
9pio	C	C3TLS7	1	424			1	424
9pio	D	C3TLS7	1	424			1	424
9pio	E	C3TLS7	1	424			1	424
9pio	F	C3TLS7	1	424			1	424
9pio	G	A0A1Y5CGZ0	17	68			2	53
9pio	H	P0A6G7	1	192	2	193	16	207
9pio	I	P0A6G7	1	192	2	193	16	207
9pio	J	P0A6G7	1	192	2	193	16	207
9pio	K	P0A6G7	1	192	2	193	16	207
9pio	L	P0A6G7	1	192	2	193	16	207
9pio	M	P0A6G7	1	192	2	193	16	207
9pio	N	P0A6G7	1	192	2	193	16	207
9pio	O	P0A6G7	1	192	2	193	16	207
9pio	P	P0A6G7	1	192	2	193	16	207
9pio	Q	P0A6G7	1	192	2	193	16	207
9pio	R	P0A6G7	1	192	2	193	16	207
9pio	S	P0A6G7	1	192	2	193	16	207
9pio	T	P0A6G7	1	192	2	193	16	207
9pio	U	P0A6G7	1	192	2	193	16	207
9pis	A	P01542	1	46	1	46	1	46
9pit	A	Q2N0S8	1	153			511	663
9pit	B	Q2N0S5	32	512			30	510
9pit	C	Q2N0S8	1	153			511	663
9pit	D	Q2N0S8	1	153			511	663
9pit	E	Q2N0S5	32	512			30	510
9pit	F	Q2N0S5	32	512			30	510
9piu	D	P42345	1	92	1	92	2021	2112
9piv	A	Q2N0S8	1	153			511	663
9piv	B	Q2N0S5	32	512			30	510
9piv	C	Q2N0S8	1	153			511	663
9piv	D	Q2N0S8	1	153			511	663
9piv	E	Q2N0S5	32	512			30	510
9piv	F	Q2N0S5	32	512			30	510
9piw	C	P42345	1	92	1		2021	2112
9piw	G	P42345	1	92	1	92	2021	2112
9pix	A	Q8WLS4	2	277	1		25	300
9pix	B	P61769	2	100	1	99	21	119
9pix	P	P17391	1	10	1	10	18	27
9piz	A	P01116	3	171	1		1	169
9pj1	C	P62942	2	108	2	108	2	108
9pj1	D	P42345	1	92	1	92	2021	2112
9pj2	A	C1IC29	1	275		275	1	275
9pj2	B	C1IC29	1	275		275	1	275
9pj2	C	C1IC29	1	275		275	1	275
9pj2	D	C1IC29	1	275			1	275
9pj2	E	C1IC29	1	275		275	1	275
9pj2	F	C1IC29	1	275			1	275
9pj3	A	C1IC29	1	275		275	1	275
9pj3	B	C1IC29	1	275		275	1	275
9pj3	C	C1IC29	1	275		275	1	275
9pj3	D	C1IC29	1	275		275	1	275
9pj3	E	C1IC29	1	275		275	1	275
9pj3	F	C1IC29	1	275		275	1	275
9pj4	A	A0A0S3AKG1	21	267			1	247
9pj5	A	Q8NET8	1	759			1	759
9pj5	A	Q8NET8	761	791			760	790
9pj5	B	Q8NET8	1	759			1	759
9pj5	B	Q8NET8	761	791			760	790
9pj5	C	Q8NET8	1	759			1	759
9pj5	C	Q8NET8	761	791			760	790
9pj5	D	Q8NET8	1	759			1	759
9pj5	D	Q8NET8	761	791			760	790
9pj6	A	Q8NET8	1	759			1	759
9pj6	A	Q8NET8	761	791			760	790
9pj6	B	Q8NET8	1	759			1	759
9pj6	B	Q8NET8	761	791			760	790
9pj6	C	Q8NET8	1	759			1	759
9pj6	C	Q8NET8	761	791			760	790
9pj6	D	Q8NET8	1	759			1	759
9pj6	D	Q8NET8	761	791			760	790
9pj7	0	A0A2C6LJM0	1	56		56	1	56
9pj7	1	A0A2B7IDI8	1	44	1	44	1	44
9pj7	2	Q6A7V2	1	68		68	1	68
9pj7	3	A0A2B7JN22	1	37	1	37	1	37
9pj7	4	A0A2B7JUW7	1	69	1		1	69
9pj7	B	A0A2B7I756	1	283	1		1	283
9pj7	D	A0A2B7JMY9	1	201		201	1	201
9pj7	E	A0A2B7I5L8	1	215			1	215
9pj7	F	A0A2C6L3A1	1	96	1	96	1	96
9pj7	G	A0A2B7I5Y3	1	269			1	269
9pj7	H	A0A2B7ITQ7	1	135		135	1	135
9pj7	I	A0A2B7ITZ4	1	156		156	1	156
9pj7	J	A0A2B7JN42	1	173		173	1	173
9pj7	K	A0A2B7I645	1	135		135	1	135
9pj7	L	A0A2C6LJN0	1	123		123	1	123
9pj7	M	Q6A6M5	1	103			1	103
9pj7	N	A0A2C6LKT6	1	123		123	1	123
9pj7	O	A0A2B7I743	1	87	1	87	1	87
9pj7	P	A0A2B7IXM7	1	147			1	147
9pj7	Q	A0A2B7JMS7	1	90	1	90	1	90
9pj7	R	A0A2C6LI71	1	79		75	1	79
9pj7	S	A0A2B7JMX1	1	61		61	1	61
9pj7	T	A0A2B7I592	1	88		88	1	88
9pj7	U	A0A2B7ITR7	1	93			1	93
9pj7	V	A0A9Y2YAG1	1	24		24	1	24
9pj7	X	A0A3N4D6F2	1	33		33	1	33
9pj7	c	A0A2B7JMV5	1	278			1	278
9pj7	d	A0A1G9KW65	1	223			1	223
9pj7	e	A0A2B7I5M5	1	301			1	301
9pj7	f	A0A3E2DDM1	1	210			1	210
9pj7	g	A0A2B7I5S3	1	180			1	180
9pj7	i	A0A2B7I6I7	1	147		147	1	147
9pj7	j	A0A2B7JMZ8	1	122	1	122	1	122
9pj7	k	A0A2B7IUA0	1	146			1	146
9pj7	l	A0A2B7I5M8	1	139	1		1	139
9pj7	m	A0A8B2VJI7	1	187			1	187
9pj7	n	A0A2B7JN02	1	127		127	1	127
9pj7	o	A0A2C6LKT3	1	117			1	117
9pj7	p	A0A2B7I6V3	1	123			1	123
9pj7	q	Q6A9I3	1	102	1	102	1	102
9pj7	r	A0A2B7ITY5	1	153	1		1	153
9pj7	s	A0A2C6LEQ5	1	102			1	102
9pj7	t	Q6A6N7	1	122	1		1	122
9pj7	u	A0A2B7IYF8	1	205			1	205
9pj7	v	A0A2B7IGT1	1	89			1	89
9pj7	w	A0A2B7I7B7	1	61		61	1	61
9pj7	x	A0A2B7JB12	1	77			1	77
9pj7	y	A0A2B7I5Y4	1	60	2		1	60
9pj7	z	A0A2B7I771	1	63		63	1	63
9pj8	0	A0A2C6LJM0	1	56		56	1	56
9pj8	1	A0A2B7IDI8	1	44	1	44	1	44
9pj8	2	Q6A7V2	1	68		68	1	68
9pj8	3	A0A2B7JN22	1	37	1	37	1	37
9pj8	4	A0A2B7JUW7	1	69	1		1	69
9pj8	B	A0A2B7I756	1	283	1		1	283
9pj8	D	A0A2B7JMY9	1	201		201	1	201
9pj8	E	A0A2B7I5L8	1	215			1	215
9pj8	F	A0A2C6L3A1	1	96	1	96	1	96
9pj8	G	A0A2B7I5Y3	1	269			1	269
9pj8	H	A0A2B7ITQ7	1	135		135	1	135
9pj8	I	A0A2B7ITZ4	1	156		156	1	156
9pj8	J	A0A2B7JN42	1	173		173	1	173
9pj8	K	A0A2B7I645	1	135		135	1	135
9pj8	L	A0A2C6LJN0	1	123		123	1	123
9pj8	M	Q6A6M5	1	103			1	103
9pj8	N	A0A2C6LKT6	1	123		123	1	123
9pj8	O	A0A2B7I743	1	87	1	87	1	87
9pj8	P	A0A2B7IXM7	1	147			1	147
9pj8	Q	A0A2B7JMS7	1	90	1	90	1	90
9pj8	R	A0A2C6LI71	1	79		75	1	79
9pj8	S	A0A2B7JMX1	1	61		61	1	61
9pj8	T	A0A2B7I592	1	88		88	1	88
9pj8	U	A0A2B7ITR7	1	93			1	93
9pj8	V	A0A9Y2YAG1	1	24		24	1	24
9pj8	X	A0A3N4D6F2	1	33		33	1	33
9pj8	c	A0A2B7JMV5	1	278			1	278
9pj8	d	A0A1G9KW65	1	223			1	223
9pj8	e	A0A2B7I5M5	1	301			1	301
9pj8	f	A0A3E2DDM1	1	210			1	210
9pj8	g	A0A2B7I5S3	1	180			1	180
9pj8	i	A0A2B7I6I7	1	147		147	1	147
9pj8	j	A0A2B7JMZ8	1	122	1	122	1	122
9pj8	k	A0A2B7IUA0	1	146			1	146
9pj8	l	A0A2B7I5M8	1	139	1		1	139
9pj8	m	A0A8B2VJI7	1	187			1	187
9pj8	n	A0A2B7JN02	1	127		127	1	127
9pj8	o	A0A2C6LKT3	1	117			1	117
9pj8	p	A0A2B7I6V3	1	123			1	123
9pj8	q	Q6A9I3	1	102	1	102	1	102
9pj8	r	A0A2B7ITY5	1	153	1		1	153
9pj8	s	A0A2C6LEQ5	1	102			1	102
9pj8	t	Q6A6N7	1	122	1		1	122
9pj8	u	A0A2B7IYF8	1	205			1	205
9pj8	v	A0A2B7IGT1	1	89			1	89
9pj8	w	A0A2B7I7B7	1	61		61	1	61
9pj8	x	A0A2B7JB12	1	77			1	77
9pj8	y	A0A2B7I5Y4	1	60	2		1	60
9pj8	z	A0A2B7I771	1	63		63	1	63
9pj9	0	A0A2C6LJM0	1	56		56	1	56
9pj9	1	A0A2B7IDI8	1	44	1	44	1	44
9pj9	2	Q6A7V2	1	68		68	1	68
9pj9	3	A0A2B7JN22	1	37	1	37	1	37
9pj9	4	A0A2B7JUW7	1	69	1		1	69
9pj9	B	A0A2B7I756	1	283	1		1	283
9pj9	D	A0A2B7JMY9	1	201		201	1	201
9pj9	E	Q6A6P3	1	215			1	215
9pj9	F	A0A2C6L3A1	1	96	1	96	1	96
9pj9	G	A0A2B7I5Y3	1	269			1	269
9pj9	H	A0A2B7ITQ7	1	135		135	1	135
9pj9	I	A0A2B7ITZ4	1	156		156	1	156
9pj9	J	A0A2B7JN42	1	173		173	1	173
9pj9	K	A0A2B7I645	1	135		135	1	135
9pj9	L	A0A2C6LJN0	1	123		123	1	123
9pj9	M	Q6A6M5	1	103			1	103
9pj9	N	A0A2C6LKT6	1	123		123	1	123
9pj9	O	A0A2B7I743	1	87	1	87	1	87
9pj9	P	A0A2B7IXM7	1	147			1	147
9pj9	Q	A0A2B7JMS7	1	90	1	90	1	90
9pj9	R	A0A2C6LI71	1	79		75	1	79
9pj9	S	A0A2B7JMX1	1	61		61	1	61
9pj9	T	A0A2B7I592	1	88		88	1	88
9pj9	U	A0A2B7ITR7	1	93			1	93
9pj9	V	A0A9Y2YAG1	1	24		24	1	24
9pj9	X	A0A3N4D6F2	1	33		33	1	33
9pj9	c	A0A2B7JMV5	1	278			1	278
9pj9	d	A0A1G9KW65	1	223			1	223
9pj9	e	A0A2B7I5M5	1	301			1	301
9pj9	f	A0A3E2DDM1	1	210			1	210
9pj9	g	A0A2B7I5S3	1	180			1	180
9pj9	i	A0A2B7I6I7	1	147		147	1	147
9pj9	j	A0A2B7JMZ8	1	122	1	122	1	122
9pj9	k	A0A2B7IUA0	1	146			1	146
9pj9	l	A0A2B7I5M8	1	139	1		1	139
9pj9	m	A0A8B2VJI7	1	187			1	187
9pj9	n	A0A2B7JN02	1	127		127	1	127
9pj9	o	A0A2C6LKT3	1	117			1	117
9pj9	p	A0A2B7I6V3	1	123			1	123
9pj9	q	Q6A9I3	1	102	1	102	1	102
9pj9	r	A0A2B7ITY5	1	153	1		1	153
9pj9	s	A0A2C6LEQ5	1	102			1	102
9pj9	t	Q6A6N7	1	122	1		1	122
9pj9	u	A0A2B7IYF8	1	205			1	205
9pj9	v	A0A2B7IGT1	1	89			1	89
9pj9	w	A0A2B7I7B7	1	61		61	1	61
9pj9	x	A0A2B7JB12	1	77			1	77
9pj9	y	A0A2B7I5Y4	1	60	2		1	60
9pj9	z	A0A2B7I771	1	63		63	1	63
9pja	A	Q8N323	1	547		547	1	547
9pja	B	Q8N323	1	547		547	1	547
9pjd	A	C3TLS7	1	424			1	424
9pjd	B	C3TLS7	1	424			1	424
9pjd	C	C3TLS7	1	424			1	424
9pjd	D	C3TLS7	1	424			1	424
9pjd	E	C3TLS7	1	424			1	424
9pjd	F	C3TLS7	1	424			1	424
9pjd	H	P0A6G7	1	192	2	193	16	207
9pjd	I	P0A6G7	1	192	2	193	16	207
9pjd	J	P0A6G7	1	192	2	193	16	207
9pjd	K	P0A6G7	1	192	2	193	16	207
9pjd	L	P0A6G7	1	192	2	193	16	207
9pjd	M	P0A6G7	1	192	2	193	16	207
9pjd	N	P0A6G7	1	192	2	193	16	207
9pjd	O	P0A6G7	1	192	2	193	16	207
9pjd	P	P0A6G7	1	192	2	193	16	207
9pjd	Q	P0A6G7	1	192	2	193	16	207
9pjd	R	P0A6G7	1	192	2	193	16	207
9pjd	S	P0A6G7	1	192	2	193	16	207
9pjd	T	P0A6G7	1	192	2	193	16	207
9pjd	U	P0A6G7	1	192	2	193	16	207
9pjf	A	K4L8Z7	1	181	1	181	1009	1189
9pjf	B	K4L8Z7	1	181			1009	1189
9pjg	A	P0DTD1	1	306	1	306	3264	3569
9pjg	B	P0DTD1	1	306	1		3264	3569
9pkb	CA	Q9UQ80	1	356	7	362	7	362
9pkb	CB	P13639	1	856	3	858	3	858
9pkb	CD	Q8NC51	3	44	185	282	185	232
9pkb	CD	Q8NC51	46	54	284	292	233	241
9pkb	CI	P20290	1	31	49	79	49	79
9pkb	LA	P62917	1	248	2	249	2	249
9pkb	LB	P39023	1	402	2	403	2	403
9pkb	LC	P36578	1	368	1	368	1	368
9pkb	LD	P46777	1	293	2	294	2	294
9pkb	LE	Q02878	1	250	39	288	39	288
9pkb	LF	P18124	1	225	24	248	24	248
9pkb	LG	P62424	1	241	26	266	26	266
9pkb	LH	P32969	1	190	1	190	1	190
9pkb	LI	Q96L21	1	213	2	214	2	214
9pkb	LJ	P62913	1	176			3	178
9pkb	LL	P26373	1	210	2	211	2	211
9pkb	LM	P50914	1	139	2	140	2	140
9pkb	LN	P61313	1	203	2	204	2	204
9pkb	LO	P40429	1	201	3	203	3	203
9pkb	LP	P18621	1	153	2	154	2	154
9pkb	LQ	Q07020	1	187	2	188	2	188
9pkb	LR	P84098	1	187	2	188	2	188
9pkb	LS	Q02543	1	175	2	176	2	176
9pkb	LT	P46778	1	159	2	160	2	160
9pkb	LU	Q7Z4W8	1	101	17	117	17	117
9pkb	LV	P62829	1	131	10	140	10	140
9pkb	LW	A0A994J4A5	1	124	1	124	1	124
9pkb	LX	P62750	1	120	37	156	37	156
9pkb	LY	P61254	1	134	1	134	1	134
9pkb	LZ	P61353	1	135	2	136	2	136
9pkb	La	P46776	1	147	2	148	2	148
9pkb	Lb	P47914	1	121	2	122	2	122
9pkb	Lc	P62888	1	98	9	106	9	106
9pkb	Ld	P62899	1	107	18	124	18	124
9pkb	Le	P62910	1	128	2	129	2	129
9pkb	Lf	P18077	1	109	2	110	2	110
9pkb	Lg	P49207	1	114	2	115	2	115
9pkb	Lh	P42766	1	122	2	123	2	123
9pkb	Li	Q9Y3U8	1	102	2	103	2	103
9pkb	Lj	P61927	1	86	2	87	2	87
9pkb	Lk	P63173	1	69	2	70	2	70
9pkb	Ll	P62891	1	50	2	51	2	51
9pkb	Lm	P62987	1	52	77	128	77	128
9pkb	Ln	P62945	1	24	1	24	1	24
9pkb	Lo	P83881	1	105	2	106	2	106
9pkb	Lp	P61513	1	91	2	92	2	92
9pkb	Lr	P46779	1	125	2	126	2	126
9pkb	Ls	P05388	1	196	5	200	5	200
9pkb	Lt	P30050	1	157	7	163	7	163
9pkb	SA	P08865	1	221	3	223	3	223
9pkb	SB	P61247	1	214	21	234	21	234
9pkb	SC	P15880	1	222	59		59	280
9pkb	SD	P23396	1	227	1	227	1	227
9pkb	SE	P62701	1	262	2	263	2	263
9pkb	SF	P46782	1	189	16	204	16	204
9pkb	SG	P62753	1	237	1	237	1	237
9pkb	SH	P62081	1	189	5	193	5	193
9pkb	SI	P62241	1	206	2	207	2	207
9pkb	SJ	P46781	1	185	2	186	2	186
9pkb	SK	P46783	1	98	1	98	1	98
9pkb	SL	P62280	1	153	2	154	2	154
9pkb	SM	P25398	1	122	11	132	11	132
9pkb	SN	P62277	1	150	2	151	2	151
9pkb	SO	P62263	1	140		151	12	151
9pkb	SP	P62841	1	121	16	136	16	136
9pkb	SQ	P62249	1	144	3	146	3	146
9pkb	SR	P08708	1	135	1	135	1	135
9pkb	SS	P62269	1	145	1	145	1	145
9pkb	ST	P39019	1	143	2	144	2	144
9pkb	SU	P60866	1	104	16	119	16	119
9pkb	SV	P63220	1	83	1	83	1	83
9pkb	SW	P62244	1	129	2	130	2	130
9pkb	SX	P62266	1	141	2	142	2	142
9pkb	SY	P62847	1	131	2	132	2	132
9pkb	SZ	P62851	1	75	41	115	41	115
9pkb	Sa	P62854	1	102	2	103	2	103
9pkb	Sb	P42677	1	83	2	84	2	84
9pkb	Sc	P62857	1	64	5	68	5	68
9pkb	Sd	P62273	1	55	2	56	2	56
9pkb	Se	P62861	1	58	2	59	76	133
9pkb	Sf	P62979	1	67	85	151	85	151
9pkb	Sg	P63244	1	313	2	314	2	314
9pkc	A	Q8WLS4	2	277	1		25	300
9pkc	B	P61769	2	100	1	99	21	119
9pkc	P	P17391	1	10	1	10	18	27
9pkd	CI	P20290	1	31	49	79	49	79
9pkd	LA	P62917	1	248	2	249	2	249
9pkd	LB	P39023	1	402	2	403	2	403
9pkd	LC	P36578	1	368	1	368	1	368
9pkd	LD	P46777	1	293	2	294	2	294
9pkd	LE	Q02878	1	250	39	288	39	288
9pkd	LF	P18124	1	225	24	248	24	248
9pkd	LG	P62424	1	241	26	266	26	266
9pkd	LH	P32969	1	190	1	190	1	190
9pkd	LI	Q96L21	1	213	2	214	2	214
9pkd	LJ	P62913	1	176			3	178
9pkd	LL	P26373	1	210	2	211	2	211
9pkd	LM	P50914	1	139	2	140	2	140
9pkd	LN	P61313	1	203	2	204	2	204
9pkd	LO	P40429	1	201	3	203	3	203
9pkd	LP	P18621	1	153	2	154	2	154
9pkd	LQ	Q07020	1	187	2	188	2	188
9pkd	LR	P84098	1	187	2	188	2	188
9pkd	LS	Q02543	1	175	2	176	2	176
9pkd	LT	P46778	1	159	2	160	2	160
9pkd	LU	Q7Z4W8	1	101	17	117	17	117
9pkd	LV	P62829	1	131	10	140	10	140
9pkd	LW	A0A994J4A5	1	124	1	124	1	124
9pkd	LX	P62750	1	120	37	156	37	156
9pkd	LY	P61254	1	134	1	134	1	134
9pkd	LZ	P61353	1	135	2	136	2	136
9pkd	La	P46776	1	147	2	148	2	148
9pkd	Lb	P47914	1	121	2	122	2	122
9pkd	Lc	P62888	1	98	9	106	9	106
9pkd	Ld	P62899	1	107	18	124	18	124
9pkd	Le	P62910	1	128	2	129	2	129
9pkd	Lf	P18077	1	109	2	110	2	110
9pkd	Lg	P49207	1	114	2	115	2	115
9pkd	Lh	P42766	1	122	2	123	2	123
9pkd	Li	Q9Y3U8	1	102	2	103	2	103
9pkd	Lj	P61927	1	86	2	87	2	87
9pkd	Lk	P63173	1	69	2	70	2	70
9pkd	Ll	P62891	1	50	2	51	2	51
9pkd	Lm	P62987	1	52	77	128	77	128
9pkd	Ln	P62945	1	24	1	24	1	24
9pkd	Lo	P83881	1	105	2	106	2	106
9pkd	Lp	P61513	1	91	2	92	2	92
9pkd	Lr	P46779	1	125	2	126	2	126
9pkd	Ls	P05388	1	196	5	200	5	200
9pkd	Lt	P30050	1	157	7	163	7	163
9pkd	SA	P08865	1	221	3	223	3	223
9pkd	SB	P61247	1	214	21	234	21	234
9pkd	SC	P15880	1	222	59		59	280
9pkd	SD	P23396	1	227	1	227	1	227
9pkd	SE	P62701	1	262	2	263	2	263
9pkd	SF	P46782	1	189	16	204	16	204
9pkd	SG	P62753	1	237	1	237	1	237
9pkd	SH	P62081	1	189	5	193	5	193
9pkd	SI	P62241	1	206	2	207	2	207
9pkd	SJ	P46781	1	185	2	186	2	186
9pkd	SK	P46783	1	98	1	98	1	98
9pkd	SL	P62280	1	153	2	154	2	154
9pkd	SM	P25398	1	122	11	132	11	132
9pkd	SN	P62277	1	150	2	151	2	151
9pkd	SO	P62263	1	140		151	12	151
9pkd	SP	P62841	1	121	16	136	16	136
9pkd	SQ	P62249	1	144	3	146	3	146
9pkd	SR	P08708	1	135	1	135	1	135
9pkd	SS	P62269	1	145	1	145	1	145
9pkd	ST	P39019	1	143	2	144	2	144
9pkd	SU	P60866	1	104	16	119	16	119
9pkd	SV	P63220	1	83	1	83	1	83
9pkd	SW	P62244	1	129	2	130	2	130
9pkd	SX	P62266	1	141	2	142	2	142
9pkd	SY	P62847	1	131	2	132	2	132
9pkd	SZ	P62851	1	75	41	115	41	115
9pkd	Sa	P62854	1	102	2	103	2	103
9pkd	Sb	P42677	1	83	2	84	2	84
9pkd	Sc	P62857	1	64	5	68	5	68
9pkd	Sd	P62273	1	55	2	56	2	56
9pkd	Se	P62861	1	58	2	59	76	133
9pkd	Sf	P62979	1	67	85	151	85	151
9pkd	Sg	P63244	1	313	2	314	2	314
9pkf	A	Q8WLS4	2	277	1		25	300
9pkf	B	P61769	2	100		99	21	119
9pkf	P	P69707	1	10	1	10	18	27
9pkg	CI	P20290	1	31	49	79	49	79
9pkg	LA	P62917	1	248	2	249	2	249
9pkg	LB	P39023	1	402	2	403	2	403
9pkg	LC	P36578	1	368	1	368	1	368
9pkg	LD	P46777	1	293	2	294	2	294
9pkg	LE	Q02878	1	250	39	288	39	288
9pkg	LF	P18124	1	225	24	248	24	248
9pkg	LG	P62424	1	241	26	266	26	266
9pkg	LH	P32969	1	190	1	190	1	190
9pkg	LI	Q96L21	1	213	2	214	2	214
9pkg	LJ	P62913	1	176			3	178
9pkg	LL	P26373	1	210	2	211	2	211
9pkg	LM	P50914	1	139	2	140	2	140
9pkg	LN	P61313	1	203	2	204	2	204
9pkg	LO	P40429	1	201	3	203	3	203
9pkg	LP	P18621	1	153	2	154	2	154
9pkg	LQ	Q07020	1	187	2	188	2	188
9pkg	LR	P84098	1	187	2	188	2	188
9pkg	LS	Q02543	1	175	2	176	2	176
9pkg	LT	P46778	1	159	2	160	2	160
9pkg	LU	Q7Z4W8	1	101	17	117	17	117
9pkg	LV	P62829	1	131	10	140	10	140
9pkg	LW	A0A994J4A5	1	124	1	124	1	124
9pkg	LX	P62750	1	120	37	156	37	156
9pkg	LY	P61254	1	134	1	134	1	134
9pkg	LZ	P61353	1	135	2	136	2	136
9pkg	La	P46776	1	147	2	148	2	148
9pkg	Lb	P47914	1	121	2	122	2	122
9pkg	Lc	P62888	1	98	9	106	9	106
9pkg	Ld	P62899	1	107	18	124	18	124
9pkg	Le	P62910	1	128	2	129	2	129
9pkg	Lf	P18077	1	109	2	110	2	110
9pkg	Lg	P49207	1	114	2	115	2	115
9pkg	Lh	P42766	1	122	2	123	2	123
9pkg	Li	Q9Y3U8	1	102	2	103	2	103
9pkg	Lj	P61927	1	86	2	87	2	87
9pkg	Lk	P63173	1	69	2	70	2	70
9pkg	Ll	P62891	1	50	2	51	2	51
9pkg	Lm	P62987	1	52	77	128	77	128
9pkg	Ln	P62945	1	24	1	24	1	24
9pkg	Lo	P83881	1	105	2	106	2	106
9pkg	Lp	P61513	1	91	2	92	2	92
9pkg	Lr	P46779	1	125	2	126	2	126
9pkg	Ls	P05388	1	196	5	200	5	200
9pkg	Lt	P30050	1	157	7	163	7	163
9pkg	SA	P08865	1	221	3	223	3	223
9pkg	SB	P61247	1	214	21	234	21	234
9pkg	SC	P15880	1	222	59		59	280
9pkg	SD	P23396	1	227	1	227	1	227
9pkg	SE	P62701	1	262	2	263	2	263
9pkg	SF	P46782	1	189	16	204	16	204
9pkg	SG	P62753	1	237	1	237	1	237
9pkg	SH	P62081	1	189	5	193	5	193
9pkg	SI	P62241	1	206	2	207	2	207
9pkg	SJ	P46781	1	185	2	186	2	186
9pkg	SK	P46783	1	98	1	98	1	98
9pkg	SL	P62280	1	153	2	154	2	154
9pkg	SM	P25398	1	122	11	132	11	132
9pkg	SN	P62277	1	150	2	151	2	151
9pkg	SO	P62263	1	140		151	12	151
9pkg	SP	P62841	1	121	16	136	16	136
9pkg	SQ	P62249	1	144	3	146	3	146
9pkg	SR	P08708	1	135	1	135	1	135
9pkg	SS	P62269	1	145	1	145	1	145
9pkg	ST	P39019	1	143	2	144	2	144
9pkg	SU	P60866	1	104	16	119	16	119
9pkg	SV	P63220	1	83	1	83	1	83
9pkg	SW	P62244	1	129	2	130	2	130
9pkg	SX	P62266	1	141	2	142	2	142
9pkg	SY	P62847	1	131	2	132	2	132
9pkg	SZ	P62851	1	75	41	115	41	115
9pkg	Sa	P62854	1	102	2	103	2	103
9pkg	Sb	P42677	1	83	2	84	2	84
9pkg	Sc	P62857	1	64	5	68	5	68
9pkg	Sd	P62273	1	55	2	56	2	56
9pkg	Se	P62861	1	58	2	59	76	133
9pkg	Sf	P62979	1	67	85	151	85	151
9pkg	Sg	P63244	1	313	2	314	2	314
9pko	A	C0IRA7	1	741			1	741
9pko	B	C0IRA7	1	741			1	741
9pkp	A	C0IRA7	1	741			1	741
9pkp	B	C0IRA7	1	741			1	741
9pkq	A	O94826	1	501	108	608	108	608
9pkq	B	O94826	1	501	108		108	608
9pkr	A	P0DTD1	1	305	1	305	3264	3568
9pkr	B	P0DTD1	1	305	1	305	3264	3568
9pks	A	A0A413IVK2	5	526			438	959
9pks	B	A0A413IVK2	5	526			438	959
9pkt	A	A0A6H9Q8Z2	6	471	335	800	335	800
9pkt	B	A0A6H9Q8Z2	6	471	335	800	335	800
9pku	A	Q9ULM3	4	135	201	332	201	332
9pku	C	Q9ULM3	4	135			201	332
9pkv	A	Q8WLS4	2	277	1		25	300
9pkv	B	P61769	2	100	1	99	21	119
9pkw	A	B3DHZ5	1	444			1	444
9pkw	B	B3DHZ5	1	444			1	444
9pkw	C	B3DHZ5	1	444			1	444
9pkw	D	B3DHZ5	1	444			1	444
9pkw	E	Q6DC22	1	29			1	29
9pkw	E	Q6DC22	111	575		494	30	494
9pkx	A	B3DHZ5	1	444			1	444
9pkx	B	B3DHZ5	1	444			1	444
9pkx	C	B3DHZ5	1	444			1	444
9pkx	D	B3DHZ5	1	444			1	444
9pkx	E	Q6DC22	1	29			1	29
9pkx	E	Q6DC22	111	575		494	30	494
9pky	A	B3DHZ5	1	444			1	444
9pky	B	B3DHZ5	1	444		444	1	444
9pky	C	B3DHZ5	1	444			1	444
9pky	D	B3DHZ5	1	444			1	444
9pky	E	Q6DC22	1	29			1	29
9pky	E	Q6DC22	111	575		494	30	494
9pkz	A	B3DHZ5	1	444			1	444
9pkz	B	B3DHZ5	1	444			1	444
9pkz	C	B3DHZ5	1	444			1	444
9pkz	D	B3DHZ5	1	444			1	444
9pkz	E	Q6DC22	1	29			1	29
9pkz	E	Q6DC22	111	575		494	30	494
9pl0	A	Q8RGV3	21	338	1		1	318
9pl0	B	Q8RGV3	21	338	1		1	318
9pl0	C	Q8RGV3	21	338	1		1	318
9pl0	D	Q8RGV3	21	338	1		1	318
9pl0	E	Q8RGV3	21	338			1	318
9pl0	F	Q8RGV3	21	338	1		1	318
9pl0	G	Q8RGV3	21	338	1		1	318
9pl0	H	Q8RGV3	21	338	1		1	318
9pl0	I	Q8RGV3	21	338			1	318
9pl0	J	Q8RGV3	21	338			1	318
9pl0	K	Q8RGV3	21	338			1	318
9pl0	L	Q8RGV3	21	338			1	318
9pl1	A	P0CG48	1	76	1	76	609	684
9pl2	A	A0A9N7LNW0	24	146	3		2	124
9pl2	B	A0A9N7LNW0	24	146	3		2	124
9pl3	A	Q8DYG3	4	507	35		35	538
9pl3	B	Q8DYG3	4	507	35		35	538
9pl4	A	Q8DYG3	4	507	35	538	35	538
9pl4	B	Q8DYG3	4	507	35		35	538
9pl6	A	Q8DYG3	4	507	35	538	35	538
9pl6	B	Q8DYG3	4	507	35		35	538
9pl7	A	A0AAW7WJM4	5	542	419		419	956
9pl8	A	A0A6H9QAX6	5	524			418	937
9pl9	A	A0A8E6P5G2	18	419		401	294	695
9pl9	B	A0A8E6P5G2	18	419		401	294	695
9pla	A	A0A6H9QAX6	5	524			418	937
9plj	A	P08684	1	483			21	503
9plk	A	P08684	1	483			21	503
9pll	B	P19474	3	184	284	465	284	465
9pll	C	P52948	20	171	712	863	729	880
9plm	B	P19474	3	184	284	465	284	465
9plm	C	P52948	20	171	712	863	729	880
9pln	R	P08913	28	491			2	465
9plo	A	P09471	1	354		354	1	354
9plo	B	P62873	20	358		340	2	340
9plo	G	P59768	1	71			1	71
9plo	R	P08913	28	491			2	465
9plp	A	Q90922	5	437			26	458
9plp	B	Q90922	5	437			26	458
9plq	A	Q7Z6Z7	1	4374			1	4374
9plq	B	P0CG48	1	76	1		609	684
9plr	A	Q7Z6Z7	1	4374			1	4374
9plr	C	Q93009	1	1102			1	1102
9pls	A	Q2IU02	1	410		409	1	410
9plv	A	C3YQV9	1	531		531	1	531
9plv	B	C3YQV9	1	531			1	531
9plw	A	A0AAW7WJM4	5	542	419		419	956
9plx	A	A0AAW7WJM4	5	542			419	956
9ply	A	Q9Y4B6	2	315			1077	1390
9ply	B	Q9Y4B6	2	315		1390	1077	1390
9pm0	A	O75367	1	161			1	161
9pm0	B	P02281	1	125		126	2	126
9pm0	C	P84233	1	135		136	2	136
9pm0	D	P62799	1	102		103	2	103
9pm0	E	O75367	1	161			1	161
9pm0	F	P02281	1	125		126	2	126
9pm0	G	P84233	1	135		136	2	136
9pm0	H	P62799	1	102		103	2	103
9pm4	A	A0A6H9QAX6	5	524			418	937
9pm5	A	A0AAW7WJM4	5	542			419	956
9pm6	A	A0A1D6XWI9	20	425			292	697
9pm6	B	A0A1D6XWI9	20	425			292	697
9pm9	C	A0A482GH76	4	328	2	326	2	326
9pma	A	Q2IU02	1	410		409	1	410
9pmb	A	P33176	1	963	1	963	1	963
9pmb	B	P33176	1	963	1	963	1	963
9pmb	C	Q07866	1	553	21	573	21	573
9pmb	D	Q07866	1	553	21	573	21	573
9pmc	A	Q2IU02	1	410		409	1	410
9pmd	A	O76082	1	557	1		1	557
9pme	A	P0AE70	1	111	1	111	1	111
9pmj	A	P35998	1	433		433	1	433
9pmj	B	P62191	1	440			1	440
9pmj	C	P62195	1	406			1	406
9pmj	D	P43686	1	418			1	418
9pmj	E	P62333	1	389		389	1	389
9pmj	F	P17980	1	439			1	439
9pmj	U	Q99460	1	953			1	953
9pmj	V	O43242	1	534			1	534
9pmj	W	O00232	1	456		456	1	456
9pmj	X	O00231	1	422		422	1	422
9pmj	Y	Q15008	1	389			1	389
9pmj	Z	P51665	1	324			1	324
9pmj	a	Q9UNM6	1	376		376	1	376
9pmj	b	P55036	1	377	1		1	377
9pmj	c	O00487	1	310		310	1	310
9pmj	d	P48556	1	350		350	1	350
9pmj	e	P60896	1	70			1	70
9pmj	f	Q13200	1	908			1	908
9pmj	g	O43396	1	289			1	289
9pmk	A	A0A482GH76	4	328	2	326	2	326
9pmk	B	A0A482GH76	4	328	2	326	2	326
9pmk	C	A0A482GH76	4	328	2	326	2	326
9pmk	D	A0A482GH76	4	328	2	326	2	326
9pmm	A	Q9U2G4	2	379			125	502
9pmn	A	Q7TTK0	9	348	2	341	2	341
9pmn	B	Q7TTK0	9	348	2	341	2	341
9pmn	C	Q7TTK0	9	348		341	2	341
9pmn	D	Q7TTK0	9	348		341	2	341
9pmo	A	P35998	1	433			1	433
9pmo	B	P62191	1	440			1	440
9pmo	C	P62195	1	406			1	406
9pmo	D	P43686	1	418			1	418
9pmo	E	P62333	1	389			1	389
9pmo	F	P17980	1	439			1	439
9pmo	G	P60900	1	246			1	246
9pmo	H	P25787	1	234		234	1	234
9pmo	I	P25789	1	261			1	261
9pmo	J	O14818	1	248			1	248
9pmo	K	P28066	1	241		241	1	241
9pmo	L	P25786	8	269			2	263
9pmo	M	P25788	1	255			1	255
9pmo	U	Q99460	1	953			1	953
9pmo	V	O43242	1	534			1	534
9pmo	W	O00232	1	456		456	1	456
9pmo	X	O00231	1	422		422	1	422
9pmo	Y	Q15008	1	389		389	1	389
9pmo	Z	P51665	1	324			1	324
9pmo	a	Q9UNM6	1	376		376	1	376
9pmo	b	P55036	1	377	1		1	377
9pmo	c	O00487	1	310		310	1	310
9pmo	d	P48556	1	350			1	350
9pmo	e	P60896	1	70			1	70
9pmo	f	Q13200	1	908	1		1	908
9pmo	g	O43396	1	289	1	289	1	289
9pmp	A	C3W5S0	7	192	1		1	198
9pmq	A	P35998	1	433		433	1	433
9pmq	B	P62191	1	440			1	440
9pmq	C	P62195	1	398			9	406
9pmq	D	P43686	1	418		418	1	418
9pmq	E	A0A087X2I1	1	403		389	1	403
9pmq	F	P17980	1	439		439	1	439
9pmq	G	P60900	1	246			1	246
9pmq	H	P25787	1	234		234	1	234
9pmq	I	P25789	1	261			1	261
9pmq	J	O14818	1	248			1	248
9pmq	K	P28066	1	241		241	1	241
9pmq	L	P25786	8	269			2	263
9pmq	M	P25788	1	255			1	255
9pmq	U	Q99460	1	953			1	953
9pmq	V	O43242	1	534			1	534
9pmq	W	O00232	1	456		456	1	456
9pmq	X	O00231	1	422		422	1	422
9pmq	Y	Q15008	1	389		389	1	389
9pmq	Z	P51665	1	324			1	324
9pmq	a	Q9UNM6	1	376			1	376
9pmq	b	P55036	1	377	1		1	377
9pmq	c	O00487	1	310		310	1	310
9pmq	d	P48556	1	350		257	1	350
9pmq	e	P60896	1	70			1	70
9pmq	f	Q13200	1	908	1		1	908
9pmq	g	O43396	1	289		289	1	289
9pmr	A	C3W5S0	7	192	1		1	198
9pms	C	P04216	1	113	1	113	20	132
9pmw	A	P42858	1	38			1	38
9pmw	A	P42858	41	3144			39	3142
9pmw	B	P23610	19	389		371	1	371
9pmy	A	B9MLD9	15	550		565	30	565
9pmy	B	B9MLD9	15	550		565	30	565
9pmz	A	P00533	1	327	696		696	1022
9pn0	A	P42858	1	38			1	38
9pn0	A	P42858	41	3144			39	3142
9pn0	B	P23610	19	389		371	1	371
9pn1	B	P50120	1	133	1	133	2	134
9pn1	C	P50120	1	133	1	133	2	134
9pn2	A	C3W5S0	7	192	1		1	198
9pn3	A	C3W5S0	7	192	1	198	1	198
9pn4	A	P83302	2	58	2	58	1	57
9pn4	B	P83302	2	58	2	58	1	57
9pn4	C	P83302	2	58	2	58	1	57
9pn4	D	P83302	2	58	2	58	1	57
9pn5	AA	P0CX45	1	254			1	254
9pn5	AB	P14126	1	387		387	1	387
9pn5	AC	P10664	1	362		362	1	362
9pn5	AD	P26321	1	297		297	1	297
9pn5	AE	Q02326	1	176		176	1	176
9pn5	AF	P05737	1	244		244	1	244
9pn5	AG	P17076	1	256			1	256
9pn5	AH	P05738	1	191	1		1	191
9pn5	AI	P41805	1	221			1	221
9pn5	AJ	P0C0W9	1	174		174	1	174
9pn5	AL	Q12690	1	199			1	199
9pn5	AM	P36105	1	138		138	1	138
9pn5	AN	P05748	1	204		204	1	204
9pn5	AO	P26784	1	199		199	1	199
9pn5	AP	P05740	1	184		184	1	184
9pn5	AQ	P0CX49	1	186		186	1	186
9pn5	AR	P0CX82	1	189		189	1	189
9pn5	AS	P0CX23	7	178	1	172	1	172
9pn5	AT	Q02753	1	160		160	1	160
9pn5	AU	P05749	1	121			1	121
9pn5	AV	P0CX41	1	137		137	1	137
9pn5	AW	P04449	1	155	1		1	155
9pn5	AX	P04456	1	142		142	1	142
9pn5	AY	P05743	1	127		127	1	127
9pn5	AZ	P0C2H6	1	136		136	1	136
9pn5	Aa	P02406	1	149		149	1	149
9pn5	Ab	P05747	1	59		59	1	59
9pn5	Ac	P14120	1	105		105	1	105
9pn5	Ad	P0C2H8	1	113			1	113
9pn5	Ae	P38061	1	130			1	130
9pn5	Af	P05744	1	107		107	1	107
9pn5	Ag	P87262	1	121			1	121
9pn5	Ah	P0CX84	1	120		120	1	120
9pn5	Ai	P05745	1	100		100	1	100
9pn5	Aj	P49166	1	88		88	1	88
9pn5	Ak	P49167	1	78		78	1	78
9pn5	Al	P04650	1	51		51	1	51
9pn5	Am	P0CH08	1	128		128	1	128
9pn5	An	P0CX86	1	25	1	25	1	25
9pn5	Ao	P0CX27	1	106		106	1	106
9pn5	Ap	P0CX25	1	92		92	1	92
9pn5	BA	P32905	1	252			1	252
9pn5	BB	P33442	1	255			1	255
9pn5	BC	P25443	1	254			1	254
9pn5	BD	P05750	1	240			1	240
9pn5	BE	P0CX35	1	261		261	1	261
9pn5	BF	P26783	1	225		225	1	225
9pn5	BG	P0CX37	1	236	1		1	236
9pn5	BH	P26786	1	190			1	190
9pn5	BI	P0CX39	1	200		200	1	200
9pn5	BJ	O13516	1	197			1	197
9pn5	BK	Q08745	1	105	1		1	105
9pn5	BL	P0CX47	1	156		156	1	156
9pn5	BM	P48589	1	143		143	1	143
9pn5	BN	P05756	1	151		151	1	151
9pn5	BO	P06367	1	137		137	1	137
9pn5	BP	Q01855	1	142			1	142
9pn5	BQ	P0CX51	1	143		143	1	143
9pn5	BR	P02407	1	136			1	136
9pn5	BS	P0CX55	1	146		146	1	146
9pn5	BT	P07280	1	144			1	144
9pn5	BU	P38701	1	121		121	1	121
9pn5	BV	P0C0V8	1	87	1	87	1	87
9pn5	BW	P0C0W1	1	130		130	1	130
9pn5	BX	P0CX29	1	145		145	1	145
9pn5	BY	P0CX31	1	135		135	1	135
9pn5	BZ	Q3E792	1	108			1	108
9pn5	Ba	P39939	1	119			1	119
9pn5	Bb	P35997	1	82		82	1	82
9pn5	Bc	Q3E7X9	1	67		67	1	67
9pn5	Bd	P41057	1	56		56	1	56
9pn5	Be	P0CX33	1	63			1	63
9pn5	Bf	P05759	1	152		152	1	152
9pn5	Bg	P38011	1	319			1	319
9pn7	A	Q16740	2	221	58		58	277
9pn7	B	Q16740	2	221	58		58	277
9pn7	C	Q16740	2	221	58		58	277
9pn7	D	Q16740	2	221	58		58	277
9pn7	E	Q16740	2	221	58		58	277
9pn7	F	Q16740	2	221	58		58	277
9pn7	G	Q16740	2	221	58		58	277
9pnc	A	Q16740	2	221			58	277
9pnc	B	Q16740	2	221			58	277
9pnc	C	Q16740	2	221			58	277
9pnc	D	Q16740	2	221			58	277
9pnc	E	Q16740	2	221			58	277
9pnc	F	Q16740	2	221			58	277
9pnc	G	Q16740	2	221			58	277
9pnc	H	Q16740	2	221			58	277
9pnc	I	Q16740	2	221			58	277
9pnc	J	Q16740	2	221			58	277
9pnc	K	Q16740	2	221			58	277
9pnc	L	Q16740	2	221			58	277
9pnc	M	Q16740	2	221			58	277
9pnc	N	Q16740	2	221			58	277
9pnd	A	P68369	1	451	1		1	451
9pnd	B	Q9ERD7	1	450	1		1	450
9pnd	C	P68369	1	451	1		1	451
9pnd	D	Q9ERD7	1	450	1		1	450
9png	A	P0ABE7	1	106	1	106	23	128
9png	B	P0ABE7	1	106	1	106	23	128
9png	C	P0ABE7	1	106	1	106	23	128
9pnh	A	P0ABE7	1	106	1	106	23	128
9pnh	B	P0ABE7	1	106	1	106	23	128
9pnh	C	P0ABE7	1	106	1	106	23	128
9pni	A	Q2N0S7	1	153	512	664	509	661
9pni	B	Q2N0S7	1	153	512	664	509	661
9pni	C	Q2N0S6	1	473	31	505	30	502
9pni	F	Q2N0S7	1	153	512	664	509	661
9pni	G	Q2N0S6	1	473	31	505	30	502
9pni	I	Q2N0S6	1	473	31	505	30	502
9pnj	A	A0A1B1Y5Q3	22	522		520	20	520
9pnj	B	A0A1B1Y5Q3	22	522		520	20	520
9pnk	A	A0A1B1Y5Q3	22	522		520	20	520
9pnk	B	A0A1B1Y5Q3	22	522		520	20	520
9pnl	A	C3W5S0	7	192	1	198	1	198
9pnm	A	C3W5S0	7	192	1	198	1	198
9pnn	A	Q2N0S7	1	153	512	664	509	661
9pnn	B	Q2N0S7	1	153	512	664	509	661
9pnn	C	Q2N0S6	1	473	31	505	30	502
9pnn	F	Q2N0S7	1	153	512	664	509	661
9pnn	G	Q2N0S6	1	473	31	505	30	502
9pnn	I	Q2N0S6	1	473	31	505	30	502
9pno	A	A0A4J2AIC8	1	109	285		285	393
9pno	B	A0A4J2AIC8	1	109	285		285	393
9pnq	A	Q859P9	1	3500			1	3500
9pnr	A	Q859P9	1	3500		3500	1	3500
9pns	A	P31645	1	541			77	617
9pnt	A	Q859P9	1	3500		3500	1	3500
9pnu	A	A0A866DY39	1	153		664	1	153
9pnu	B	A0A866DY39	1	153		664	1	153
9pnu	F	A0A866DY39	1	153		664	1	153
9pnv	A	Q859P9	1	3500			1	3500
9pnw	A	Q859P9	1	3500		3500	1	3500
9po6	A	C3W5S0	7	192	1	198	1	198
9ppl	A	Q86WV6	1	188	154		154	341
9ppm	A	P0ABE7	1	106	1	106	23	128
9ppm	B	P0ABE7	1	106	1	106	23	128
9ppm	C	P0ABE7	1	106	1	106	23	128
9ppm	D	P0ABE7	1	106	1	106	23	128
9ppm	E	P0ABE7	1	106	1	106	23	128
9ppm	F	P0ABE7	1	106	1	106	23	128
9ppm	G	P0ABE7	1	106	1	106	23	128
9ppm	H	P0ABE7	1	106	1	106	23	128
9ppm	I	P0ABE7	1	106	1	106	23	128
9ppm	J	P0ABE7	1	106	1	106	23	128
9ppm	K	P0ABE7	1	106	1	106	23	128
9ppm	L	P0ABE7	1	106	1	106	23	128
9ppn	A	P0ABE7	1	106	1	106	23	128
9ppn	B	P0ABE7	1	106	1	106	23	128
9ppn	C	P0ABE7	1	106	1	106	23	128
9ppo	A	P0ABE7	1	106	1	106	23	128
9ppo	B	P0ABE7	1	106	1	106	23	128
9ppo	C	P0ABE7	1	106	1	106	23	128
9ppp	A	P17427	1	244		938	695	938
9ppp	B	P17427	1	244		938	695	938
9ppp	P	Q8BS39	1	28	2	29	17	44
9ppp	Q	Q8BS39	1	28	2	29	17	44
9ppq	R	P35372	9	334	75		75	400
9ppr	A	P0ABE7	1	106	1	106	23	128
9ppr	B	P0ABE7	1	106	1	106	23	128
9ppr	C	P0ABE7	1	106	1	106	23	128
9pps	A	P0ABE7	1	106	1	106	23	128
9pps	B	P0ABE7	1	106	1	106	23	128
9pps	C	P0ABE7	1	106	1	106	23	128
9ppt	A	P0ABE7	1	106	1	106	23	128
9ppt	B	P0ABE7	1	106	1	106	23	128
9ppt	C	P0ABE7	1	106	1	106	23	128
9ppv	A	P13727	1	117		222	106	222
9ppv	B	P13727	1	117		222	106	222
9ppw	A	P41143	3	303			38	338
9ppw	B	P63096	1	354		354	1	354
9ppw	C	P62873	2	340		340	2	340
9ppw	D	P59768	1	71			1	71
9ppx	A	P41143	3	303			38	338
9ppx	B	P63096	1	354		354	1	354
9ppx	C	P62873	2	340		340	2	340
9ppx	D	P59768	1	71			1	71
9ppy	A	P41143	3	303			38	338
9ppy	B	P63096	1	354		354	1	354
9ppy	C	P62873	2	340		340	2	340
9ppy	D	P59768	1	71			1	71
9ppz	A	P41143	3	303			38	338
9ppz	B	P63096	1	354		354	1	354
9ppz	C	P62873	2	340		340	2	340
9ppz	D	P59768	1	71			1	71
9pq0	A	P41143	3	303			38	338
9pq0	B	P63096	1	354		354	1	354
9pq0	C	P62873	2	340		340	2	340
9pq0	D	P59768	1	71			1	71
9pq1	A	P03951	1	625			1	625
9pq1	B	P01042	1	12			600	611
9pq2	A	A0A866DY39	1	153		664	1	153
9pq2	B	A0A866DY39	1	153		664	1	153
9pq2	F	A0A866DY39	1	153		664	1	153
9pq4	A	P0ABE7	1	106	1	106	23	128
9pq4	B	P0ABE7	1	106	1	106	23	128
9pq4	C	P0ABE7	1	106	1	106	23	128
9pq5	A	Q07820	370	518	173	321	173	321
9pq6	A	Q07820	370	518	173	321	173	321
9pq7	A	Q07820	370	518	173	321	173	321
9pq9	A	Q9UK73	3	339	1	337	1	337
9pq9	B	Q9UK73	3	339	1	337	1	337
9pqa	A	Q9UK73	3	339	1	337	1	337
9pqa	B	Q9UK73	3	339	1	337	1	337
9pqc	A	P42212	3	236	2		2	237
9pqd	R	P08913	28	491			2	465
9pqe	A	Q9UK73	3	339	1	337	1	337
9pqe	B	Q9UK73	3	339	1	337	1	337
9pqf	A	A0A4D6K5Y8	1	113	2	114	2	114
9pqg	A	D3KDL2	1	302	1	302	2890	3191
9pqg	B	D3KDL2	1	302	1	302	2890	3191
9pqg	C	D3KDL2	1	302	1	302	2890	3191
9pqg	D	D3KDL2	1	302	1	302	2890	3191
9pqh	A	P0DP23	1	149		149	1	149
9pqh	B	Q05586	1	938			1	938
9pqi	A	P0DP23	1	149		149	1	149
9pqi	B	Q12879	1	1464			1	1464
9pqj	A	A0A4D6K5Y8	1	207	121	327	121	327
9pqj	B	A0A4D6K5Y8	1	207	121	327	121	327
9pqj	C	A0A4D6K5Y8	1	207	121	327	121	327
9pqj	D	A0A4D6K5Y8	1	207	121	327	121	327
9pqj	E	A0A4D6K5Y8	1	207	121	327	121	327
9pqj	F	A0A4D6K5Y8	1	207	121	327	121	327
9pqk	A	P0AEY0	1	370	1	370	27	396
9pql	A	P0AEY0	1	370	1	370	27	396
9pqm	A	A0A4D6K5Y8	1	207	121	327	121	327
9pqm	B	A0A4D6K5Y8	1	207	121	327	121	327
9pqm	C	A0A4D6K5Y8	1	207	121	327	121	327
9pqm	D	A0A4D6K5Y8	1	207	121	327	121	327
9pqm	E	A0A4D6K5Y8	1	207	121	327	121	327
9pqm	F	A0A4D6K5Y8	1	207	121	327	121	327
9pqn	A	P0AEY0	1	370	1	370	27	396
9pqo	A	A0A4D6K5Y8	1	207	121	327	121	327
9pqo	B	A0A4D6K5Y8	1	207	121	327	121	327
9pqo	C	A0A4D6K5Y8	1	207	121	327	121	327
9pqo	D	A0A4D6K5Y8	1	207	121	327	121	327
9pqo	E	A0A4D6K5Y8	1	207	121	327	121	327
9pqo	F	A0A4D6K5Y8	1	207	121		121	327
9pqp	A	P0AEY0	1	370	1	370	27	396
9pqq	A	A0A4D6K5Y8	1	326	2	327	2	327
9pqq	B	A0A4D6K5Y8	1	326	2	327	2	327
9pqq	C	A0A4D6K5Y8	1	326	2	327	2	327
9pqq	D	A0A4D6K5Y8	1	326	2	327	2	327
9pqq	E	A0A4D6K5Y8	1	326	2	327	2	327
9pqq	F	A0A4D6K5Y8	1	326	2	327	2	327
9pqq	G	A0A4D6K5Y8	1	326		327	2	327
9pqq	H	A0A4D6K5Y8	1	326		327	2	327
9pqq	I	A0A4D6K5Y8	1	326		327	2	327
9pqq	J	A0A4D6K5Y8	1	326		327	2	327
9pqq	K	A0A4D6K5Y8	1	326		327	2	327
9pqq	L	A0A4D6K5Y8	1	326		327	2	327
9pqr	A	A0A4D6K5Y8	1	326	2	327	2	327
9pqr	B	A0A4D6K5Y8	1	326	2	327	2	327
9pqr	C	A0A4D6K5Y8	1	326	2	327	2	327
9pqr	D	A0A4D6K5Y8	1	326	2	327	2	327
9pqr	E	A0A4D6K5Y8	1	326	2	327	2	327
9pqr	F	A0A4D6K5Y8	1	326	2	327	2	327
9pqr	G	A0A4D6K5Y8	1	326		327	2	327
9pqr	H	A0A4D6K5Y8	1	326		327	2	327
9pqr	I	A0A4D6K5Y8	1	326		327	2	327
9pqr	J	A0A4D6K5Y8	1	326		327	2	327
9pqr	K	A0A4D6K5Y8	1	326		327	2	327
9pqr	L	A0A4D6K5Y8	1	326		327	2	327
9pqt	A	A0A4D6K5Y8	1	207	121	327	121	327
9pqt	B	A0A4D6K5Y8	1	207	121	327	121	327
9pqt	C	A0A4D6K5Y8	1	207	121	327	121	327
9pqt	D	A0A4D6K5Y8	1	207	121	327	121	327
9pqt	E	A0A4D6K5Y8	1	207	121	327	121	327
9pqt	F	A0A4D6K5Y8	1	207	121	327	121	327
9pqu	A	P14174	1	114	1	114	2	115
9pqu	B	P14174	1	114	1	114	2	115
9pqu	C	P14174	1	114	1	114	2	115
9pqv	A	Q9U2G4	2	411	93	502	93	502
9pqw	A	Q9U2G4	2	379			125	502
9pqx	A	P95029	1	3069			1	3069
9pqx	B	P95029	1	3069			1	3069
9pqx	C	P95029	1	3069			1	3069
9pqx	D	P95029	1	3069			1	3069
9pqx	E	P95029	1	3069			1	3069
9pqx	F	P95029	1	3069			1	3069
9pqy	A	P95029	1	3069			1	3069
9pqy	B	P95029	1	3069			1	3069
9pqz	A	P19097	1	1887	1		1	1887
9pqz	G	P07149	1	2051			1	2051
9pr0	A	O69054	4	339	1		1	336
9pr2	A	O69054	4	339	1		1	336
9pr4	0	Q9BYC8	1	188		188	1	188
9pr4	1	O75394	1	65		65	1	65
9pr4	2	Q9BQ48	1	92		92	1	92
9pr4	3	Q9NZE8	1	188		188	1	188
9pr4	4	Q9P0J6	1	103		103	1	103
9pr4	5	Q9BZE1	1	423		423	1	423
9pr4	6	Q96DV4	1	380		380	1	380
9pr4	7	Q9NYK5	1	338			1	338
9pr4	8	Q9NQ50	1	206			1	206
9pr4	9	Q8IXM3	1	137		137	1	137
9pr4	C	Q9BSH4	1	297		297	1	297
9pr4	D	Q5T653	1	305			1	305
9pr4	E	P09001	1	348		348	1	348
9pr4	F	Q9BYD3	1	311			1	311
9pr4	G	P52815	1	198		198	1	198
9pr4	H	Q9BYD2	1	267			1	267
9pr4	I	Q7Z7H8	1	261			1	261
9pr4	J	Q9Y3B7	1	192		192	1	192
9pr4	K	H2QWN0	2	178	2	178	2	178
9pr4	L	Q6P1L8	1	145		145	1	145
9pr4	M	Q9P015	1	296		296	1	296
9pr4	N	Q9NX20	1	251		251	1	251
9pr4	O	Q9NRX2	1	175			1	175
9pr4	OX	Q15070	1	435		435	1	435
9pr4	P	Q9H0U6	1	180		180	1	180
9pr4	Q	P49406	1	292		292	1	292
9pr4	R	Q9BYC9	1	149		149	1	149
9pr4	S	Q7Z2W9	1	205		205	1	205
9pr4	T	Q9NWU5	1	206		206	1	206
9pr4	U	Q16540	1	153		153	1	153
9pr4	V	Q96A35	1	216		216	1	216
9pr4	W	Q9P0M9	1	148		148	1	148
9pr4	X	Q13084	1	256			1	256
9pr4	Y	Q9HD33	1	250			1	250
9pr4	Z	Q8TCC3	1	161			1	161
9pr4	a	Q9Y6G3	1	142		142	1	142
9pr4	b	Q8N983	1	215			1	215
9pr4	c	Q9H9J2	1	332			1	332
9pr4	d	Q9BRJ2	1	306			1	306
9pr4	e	Q9H2W6	1	279		279	1	279
9pr4	f	Q96GC5	1	212		212	1	212
9pr4	g	Q13405	1	166		166	1	166
9pr4	h	Q8N5N7	1	158		158	1	158
9pr4	i	Q4U2R6	1	128		128	1	128
9pr4	j	Q86TS9	1	123			1	123
9pr4	k	Q96EL3	2	112	2		2	112
9pr4	l	Q6P161	1	138			1	138
9pr4	m	Q7Z7F7	1	128			1	128
9pr4	o	Q9BQC6	1	102		102	1	102
9pr4	p	Q14197	1	206			1	206
9pr4	q	Q8TAE8	1	222			1	222
9pr4	r	Q9NVS2	1	196		196	1	196
9pr4	s	Q9NP92	1	439			1	439
9pr4	t	P52815	1	198			1	198
9pr4	u	P52815	1	198			1	198
9pr4	v	P52815	1	198			1	198
9pr4	w	P52815	1	198			1	198
9pr4	x	P52815	1	198			1	198
9pr4	y	P52815	1	198			1	198
9pr4	z	Q9BYD6	1	325			1	325
9pr5	A	O60928	1	360			1	360
9pr5	B	O60928	1	360			1	360
9pr5	C	O60928	1	360			1	360
9pr5	D	O60928	1	360			1	360
9pr6	A	O60928	1	360			1	360
9pr6	B	O60928	1	360			1	360
9pr6	C	O60928	1	360			1	360
9pr6	D	O60928	1	360			1	360
9pr7	A	O60928	1	360			1	360
9pr7	B	O60928	1	360			1	360
9pr7	C	O60928	1	360			1	360
9pr7	D	O60928	1	360			1	360
9pr8	A	A0A9R0BLF4	2	551		551	583	1132
9pr8	B	A0A9R0BLF4	2	551		551	583	1132
9pr8	C	A0A9R0BLE1	1	557		557	1	557
9pr8	D	A0A9R0BLE1	1	557			1	557
9pr9	A	A0A9R0BLF4	2	551		551	583	1132
9pr9	B	A0A9R0BLF4	2	551		551	583	1132
9pr9	C	A0A9R0BLF4	2	551		551	583	1132
9pr9	D	A0A9R0BLF4	2	551		551	583	1132
9pra	0	Q9BYC8	1	188		188	1	188
9pra	1	O75394	1	65		65	1	65
9pra	2	Q9BQ48	1	92		92	1	92
9pra	3	Q9NZE8	1	188		188	1	188
9pra	4	Q9P0J6	1	103		103	1	103
9pra	5	Q9BZE1	1	423		423	1	423
9pra	6	Q96DV4	1	380		380	1	380
9pra	7	Q9NYK5	1	338			1	338
9pra	8	Q9NQ50	1	206			1	206
9pra	9	Q8IXM3	1	137		137	1	137
9pra	Ad	Q96EH3	1	234			1	234
9pra	Ae	L0R8F8	1	70		70	1	70
9pra	Af	O14561	1	156		156	1	156
9pra	Ag	P49411	1	455		455	1	455
9pra	D	Q5T653	1	305			1	305
9pra	E	P09001	1	348		348	1	348
9pra	F	Q9BYD3	1	311			1	311
9pra	G	P52815	1	198		198	1	198
9pra	H	Q9BYD2	1	267			1	267
9pra	I	Q7Z7H8	1	261			1	261
9pra	J	Q9Y3B7	1	192		192	1	192
9pra	K	H2QWN0	2	178	2	178	2	178
9pra	L	Q6P1L8	1	145		145	1	145
9pra	M	Q9P015	1	296		296	1	296
9pra	N	Q9NX20	1	251		251	1	251
9pra	O	Q9NRX2	1	175			1	175
9pra	OX	Q15070	1	435		435	1	435
9pra	P	Q9H0U6	1	180		180	1	180
9pra	Q	P49406	1	292		292	1	292
9pra	R	Q9BYC9	1	149		149	1	149
9pra	S	Q7Z2W9	1	205		205	1	205
9pra	T	Q9NWU5	1	206		206	1	206
9pra	U	Q16540	1	153		153	1	153
9pra	V	Q96A35	1	216		216	1	216
9pra	W	Q9P0M9	1	148		148	1	148
9pra	X	Q13084	1	256			1	256
9pra	Y	Q9HD33	1	250			1	250
9pra	Z	Q8TCC3	1	161			1	161
9pra	a	Q9Y6G3	1	142		142	1	142
9pra	b	Q8N983	1	215			1	215
9pra	c	Q9H9J2	1	332			1	332
9pra	d	Q9BRJ2	1	306			1	306
9pra	e	Q9H2W6	1	279		279	1	279
9pra	f	Q96GC5	1	212		212	1	212
9pra	g	Q13405	1	166		166	1	166
9pra	h	Q8N5N7	1	158		158	1	158
9pra	i	Q4U2R6	1	128		128	1	128
9pra	j	Q86TS9	1	123			1	123
9pra	k	Q96EL3	2	112	2		2	112
9pra	l	Q6P161	1	138			1	138
9pra	m	Q7Z7F7	1	128			1	128
9pra	o	Q9BQC6	1	102		102	1	102
9pra	p	Q14197	1	206			1	206
9pra	q	Q8TAE8	1	222			1	222
9pra	r	Q9NVS2	1	196		196	1	196
9pra	s	Q9NP92	1	439			1	439
9pra	t	P52815	1	198			1	198
9pra	u	P52815	1	198			1	198
9pra	v	P52815	1	198			1	198
9pra	w	P52815	1	198			1	198
9pra	x	P52815	1	198			1	198
9pra	y	P52815	1	198			1	198
9pra	z	Q9BYD6	1	325			1	325
9prb	A	O85467	5	260		500	180	435
9prb	B	O85467	5	260		500	180	435
9prb	C	O85467	5	260		500	180	435
9prc	A	P0C6L3	1	194			2	195
9prc	B	P0C6L3	1	194			2	195
9prc	C	P0C6L3	1	194			2	195
9prc	D	P0C6L3	1	194			2	195
9prc	E	P0C6L3	1	194			2	195
9prc	F	P0C6L3	1	194			2	195
9prc	G	P0C6L3	1	194			2	195
9prc	H	P0C6L3	1	194			2	195
9prd	0	Q9BYC8	1	188		188	1	188
9prd	1	O75394	1	65		65	1	65
9prd	2	Q9BQ48	1	92		92	1	92
9prd	3	Q9NZE8	1	188		188	1	188
9prd	4	Q9P0J6	1	103		103	1	103
9prd	5	Q9BZE1	1	423		423	1	423
9prd	6	Q96DV4	1	380		380	1	380
9prd	7	Q9NYK5	1	338			1	338
9prd	8	Q9NQ50	1	206			1	206
9prd	9	Q8IXM3	1	137		137	1	137
9prd	A0	P82930	1	217		218	2	218
9prd	A1	P82673	1	323		323	1	323
9prd	A2	Q96BP2	2	118	2	118	2	118
9prd	A3	Q9NWT8	1	199			1	199
9prd	A4	Q96EY7	1	689			1	689
9prd	AB	Q9Y399	1	296			1	296
9prd	AC	Q96EL2	1	167		167	1	167
9prd	AD	P82675	1	430		430	1	430
9prd	AE	P82932	1	125			1	125
9prd	AF	Q9Y2R9	1	242		242	1	242
9prd	AG	P82933	1	396		396	1	396
9prd	AH	P82664	1	201			1	201
9prd	AI	P82912	1	194		194	1	194
9prd	AJ	O15235	1	138		138	1	138
9prd	AK	O60783	1	128		128	1	128
9prd	AL	P82914	1	257			1	257
9prd	AM	Q9Y3D3	1	137			1	137
9prd	AN	Q9Y2R5	1	130			1	130
9prd	AO	Q9Y676	1	258			1	258
9prd	AP	Q9Y3D5	1	142		142	1	142
9prd	AQ	P82921	2	87	2	87	2	87
9prd	AR	P82650	1	360			1	360
9prd	AS	Q9Y3D9	1	190			1	190
9prd	AT	P82663	1	173			1	173
9prd	AU	Q9BYN8	1	205			1	205
9prd	AV	Q92552	1	414			1	414
9prd	AW	Q9Y2Q9	1	187			1	187
9prd	AX	P51398	1	398		398	1	398
9prd	AY	Q92665	1	395		395	1	395
9prd	AZ	Q9Y291	1	106			1	106
9prd	D	Q5T653	1	305			1	305
9prd	E	P09001	1	348		348	1	348
9prd	F	Q9BYD3	1	311			1	311
9prd	H	Q9BYD2	1	267			1	267
9prd	I	Q7Z7H8	1	261			1	261
9prd	J	Q9Y3B7	1	192		192	1	192
9prd	K	H2QWN0	2	178	2	178	2	178
9prd	L	Q6P1L8	1	145		145	1	145
9prd	M	Q9P015	1	296		296	1	296
9prd	N	Q9NX20	1	251		251	1	251
9prd	O	Q9NRX2	1	175			1	175
9prd	OX	Q15070	1	435		435	1	435
9prd	P	Q9H0U6	1	180		180	1	180
9prd	Q	P49406	1	292		292	1	292
9prd	R	Q9BYC9	1	149		149	1	149
9prd	S	Q7Z2W9	1	205		205	1	205
9prd	T	Q9NWU5	1	206		206	1	206
9prd	U	Q16540	1	153		153	1	153
9prd	V	Q96A35	1	216		216	1	216
9prd	W	Q9P0M9	1	148		148	1	148
9prd	X	Q13084	1	256			1	256
9prd	Y	Q9HD33	1	250			1	250
9prd	Z	Q8TCC3	1	161			1	161
9prd	a	Q9Y6G3	1	142		142	1	142
9prd	b	Q8N983	1	215			1	215
9prd	c	Q9H9J2	1	332			1	332
9prd	d	Q9BRJ2	1	306			1	306
9prd	e	Q9H2W6	1	279		279	1	279
9prd	f	Q96GC5	1	212		212	1	212
9prd	g	Q13405	1	166		166	1	166
9prd	h	Q8N5N7	1	158		158	1	158
9prd	i	Q4U2R6	1	128		128	1	128
9prd	j	Q86TS9	1	123			1	123
9prd	k	Q96EL3	2	112	2		2	112
9prd	l	Q6P161	1	138			1	138
9prd	m	Q7Z7F7	1	128			1	128
9prd	o	Q9BQC6	1	102		102	1	102
9prd	p	Q14197	1	206			1	206
9prd	q	Q8TAE8	1	222			1	222
9prd	r	Q9NVS2	1	196		196	1	196
9prd	s	Q9NP92	1	439			1	439
9prd	t	P52815	1	198			1	198
9prd	u	P52815	1	198			1	198
9pre	A	P0AEG4	1	188	1	188	20	207
9prf	A	P0AEG4	1	188		188	20	207
9prf	B	P0AEG4	1	188		188	20	207
9prg	A	P0AEG4	1	188			20	207
9prg	B	P0AEG4	1	188			20	207
9prh	A	P0AEG4	1	188	1	188	20	207
9pri	A	P0AEG4	1	188	1	188	20	207
9prj	A	P0AEG4	1	188			20	207
9prk	A	P0AEG4	1	188		188	20	207
9prk	B	P0AEG4	1	188		188	20	207
9prl	A	P0AEG4	1	187	2	188	21	207
9prl	B	P0AEG4	1	187	2	188	21	207
9prm	A	P0AEG4	1	187	2	188	21	207
9prm	B	P0AEG4	1	187	2	188	21	207
9pro	A	P35998	1	433			1	433
9pro	B	P62191	1	440			1	440
9pro	C	P62195	1	406			1	406
9pro	D	P43686	1	418			1	418
9pro	E	P62333	1	389			1	389
9pro	F	P17980	1	439			1	439
9pro	U	Q99460	1	953			1	953
9pro	V	O43242	1	534			1	534
9pro	W	O00232	1	456		456	1	456
9pro	X	O00231	1	422		422	1	422
9pro	Y	Q15008	1	389		389	1	389
9pro	Z	P51665	1	324			1	324
9pro	a	Q9UNM6	1	376		376	1	376
9pro	b	P55036	1	377	1		1	377
9pro	c	O00487	1	310		310	1	310
9pro	d	P48556	1	350		350	1	350
9pro	e	P60896	1	70	1	70	1	70
9pro	f	Q13200	1	908			1	908
9pro	g	O43396	1	289		289	1	289
9pro	z	Q16401	1	504			1	504
9prp	A	P23367	4	352			1	349
9prp	B	P23367	4	352			1	349
9prq	0	Q9BYC8	1	188		188	1	188
9prq	1	O75394	1	65		65	1	65
9prq	2	Q9BQ48	1	92		92	1	92
9prq	3	Q9NZE8	1	188		188	1	188
9prq	4	Q9P0J6	1	103		103	1	103
9prq	5	Q9BZE1	1	423		423	1	423
9prq	6	Q96DV4	1	380		380	1	380
9prq	7	Q9NYK5	1	338			1	338
9prq	8	Q9NQ50	1	206			1	206
9prq	9	Q8IXM3	1	137		137	1	137
9prq	A0	P82930	1	217		218	2	218
9prq	A1	P82673	1	323		323	1	323
9prq	A2	Q96BP2	2	118	2	118	2	118
9prq	A3	Q9NWT8	1	199			1	199
9prq	A4	Q96EY7	1	689			1	689
9prq	AB	Q9Y399	1	296			1	296
9prq	AC	Q96EL2	1	167		167	1	167
9prq	AD	P82675	1	430		430	1	430
9prq	AE	P82932	1	125			1	125
9prq	AF	Q9Y2R9	1	242		242	1	242
9prq	AG	P82933	1	396		396	1	396
9prq	AH	P82664	1	201			1	201
9prq	AI	P82912	1	194		194	1	194
9prq	AJ	O15235	1	138		138	1	138
9prq	AK	O60783	1	128		128	1	128
9prq	AL	P82914	1	257			1	257
9prq	AM	Q9Y3D3	1	137			1	137
9prq	AN	Q9Y2R5	1	130			1	130
9prq	AO	Q9Y676	1	258			1	258
9prq	AP	Q9Y3D5	1	142		142	1	142
9prq	AQ	P82921	2	87	2	87	2	87
9prq	AR	P82650	1	360			1	360
9prq	AS	Q9Y3D9	1	190			1	190
9prq	AT	P82663	1	173			1	173
9prq	AU	Q9BYN8	1	205			1	205
9prq	AV	Q92552	1	414			1	414
9prq	AW	Q9Y2Q9	1	187			1	187
9prq	AX	P51398	1	398		398	1	398
9prq	AY	Q92665	1	395		395	1	395
9prq	AZ	Q9Y291	1	106			1	106
9prq	Ag	P49411	1	455			1	455
9prq	D	Q5T653	1	305			1	305
9prq	E	P09001	1	348		348	1	348
9prq	F	Q9BYD3	1	311			1	311
9prq	H	Q9BYD2	1	267			1	267
9prq	I	Q7Z7H8	1	261			1	261
9prq	J	Q9Y3B7	1	192		192	1	192
9prq	K	H2QWN0	2	178	2	178	2	178
9prq	L	Q6P1L8	1	145		145	1	145
9prq	M	Q9P015	1	296		296	1	296
9prq	N	Q9NX20	1	251		251	1	251
9prq	O	Q9NRX2	1	175			1	175
9prq	OX	Q15070	1	435		435	1	435
9prq	P	Q9H0U6	1	180		180	1	180
9prq	Q	P49406	1	292		292	1	292
9prq	R	Q9BYC9	1	149		149	1	149
9prq	S	Q7Z2W9	1	205		205	1	205
9prq	T	Q9NWU5	1	206		206	1	206
9prq	U	Q16540	1	153		153	1	153
9prq	V	Q96A35	1	216		216	1	216
9prq	W	Q9P0M9	1	148		148	1	148
9prq	X	Q13084	1	256			1	256
9prq	Y	Q9HD33	1	250			1	250
9prq	Z	Q8TCC3	1	161			1	161
9prq	a	Q9Y6G3	1	142		142	1	142
9prq	b	Q8N983	1	215			1	215
9prq	c	Q9H9J2	1	332			1	332
9prq	d	Q9BRJ2	1	306			1	306
9prq	e	Q9H2W6	1	279		279	1	279
9prq	f	Q96GC5	1	212		212	1	212
9prq	g	Q13405	1	166		166	1	166
9prq	h	Q8N5N7	1	158		158	1	158
9prq	i	Q4U2R6	1	128		128	1	128
9prq	j	Q86TS9	1	123			1	123
9prq	k	Q96EL3	2	112	2		2	112
9prq	l	Q6P161	1	138			1	138
9prq	m	Q7Z7F7	1	128			1	128
9prq	o	Q9BQC6	1	102		102	1	102
9prq	p	Q14197	1	206			1	206
9prq	q	Q8TAE8	1	222			1	222
9prq	r	Q9NVS2	1	196		196	1	196
9prq	s	Q9NP92	1	439			1	439
9prq	t	P52815	1	198			1	198
9prq	u	P52815	1	198			1	198
9prr	A	A0ABQ3RYD4	4	276		275	1	273
9prr	B	A0ABQ3RYD4	4	276		275	1	273
9prr	C	A0ABQ3RYD4	4	276		275	1	273
9prr	D	A0ABQ3RYD4	4	276		275	1	273
9prr	E	A0ABQ3RYD4	4	276		275	1	273
9prr	F	A0ABQ3RYD4	4	276		275	1	273
9prs	A	Q7L0J3	1	604	139	742	139	742
9prt	C	P62195	1	406			1	406
9prt	D	P43686	1	418			1	418
9prt	E	P62333	1	389			1	389
9prt	F	P17980	1	439			1	439
9prt	U	Q99460	1	953			1	953
9prt	V	O43242	1	534			1	534
9prt	W	O00232	1	456		456	1	456
9prt	X	O00231	1	422		422	1	422
9prt	Y	Q15008	1	389		389	1	389
9prt	Z	P51665	1	324			1	324
9prt	a	Q9UNM6	1	376		376	1	376
9prt	b	P55036	1	377	1		1	377
9prt	c	O00487	1	310		310	1	310
9prt	d	P48556	1	350		350	1	350
9prt	e	P60896	1	70	1	70	1	70
9prt	g	O43396	1	289		289	1	289
9pru	W	P08637	1	175			19	193
9pru	X	P08637	1	175			19	193
9pru	Y	P08637	1	175			19	193
9pru	Z	P08637	1	175		175	19	193
9prv	A	O69054	1	336	1		1	336
9prw	A	Q9Y6K1	2	633		912	281	912
9prw	B	Q9UJW3	1	386			1	386
9prw	C	Q9UJW3	1	386			1	386
9prw	D	Q9Y6K1	2	633		912	281	912
9prx	0	Q9BYC8	1	188		188	1	188
9prx	1	O75394	1	65		65	1	65
9prx	2	Q9BQ48	1	92		92	1	92
9prx	3	Q9NZE8	1	188		188	1	188
9prx	4	Q9P0J6	1	103		103	1	103
9prx	5	Q9BZE1	1	423		423	1	423
9prx	6	Q96DV4	1	380		380	1	380
9prx	7	Q9NYK5	1	338			1	338
9prx	8	Q9NQ50	1	206			1	206
9prx	9	Q8IXM3	1	137		137	1	137
9prx	A0	P82930	1	217		218	2	218
9prx	A1	P82673	1	323		323	1	323
9prx	A2	Q96BP2	2	118	2	118	2	118
9prx	A3	Q9NWT8	1	199			1	199
9prx	A4	Q96EY7	1	689			1	689
9prx	AB	Q9Y399	1	296			1	296
9prx	AC	Q96EL2	1	167		167	1	167
9prx	AD	P82675	1	430		430	1	430
9prx	AE	P82932	1	125			1	125
9prx	AF	Q9Y2R9	1	242		242	1	242
9prx	AG	P82933	1	396		396	1	396
9prx	AH	P82664	1	201			1	201
9prx	AI	P82912	1	194		194	1	194
9prx	AJ	O15235	1	138		138	1	138
9prx	AK	O60783	1	128		128	1	128
9prx	AL	P82914	1	257			1	257
9prx	AM	Q9Y3D3	1	137			1	137
9prx	AN	Q9Y2R5	1	130			1	130
9prx	AO	Q9Y676	1	258			1	258
9prx	AP	Q9Y3D5	1	142		142	1	142
9prx	AQ	P82921	2	87	2	87	2	87
9prx	AR	P82650	1	360			1	360
9prx	AS	Q9Y3D9	1	190			1	190
9prx	AT	P82663	1	173			1	173
9prx	AU	Q9BYN8	1	205			1	205
9prx	AV	Q92552	1	414			1	414
9prx	AW	Q9Y2Q9	1	187			1	187
9prx	AX	P51398	1	398		398	1	398
9prx	AY	Q92665	1	395		395	1	395
9prx	AZ	Q9Y291	1	106			1	106
9prx	D	Q5T653	1	305			1	305
9prx	E	P09001	1	348		348	1	348
9prx	F	Q9BYD3	1	311			1	311
9prx	H	Q9BYD2	1	267			1	267
9prx	I	Q7Z7H8	1	261			1	261
9prx	J	Q9Y3B7	1	192		192	1	192
9prx	K	H2QWN0	2	178	2	178	2	178
9prx	L	Q6P1L8	1	145		145	1	145
9prx	M	Q9P015	1	296		296	1	296
9prx	N	Q9NX20	1	251		251	1	251
9prx	O	Q9NRX2	1	175			1	175
9prx	OX	Q15070	1	435		435	1	435
9prx	P	Q9H0U6	1	180		180	1	180
9prx	Q	P49406	1	292		292	1	292
9prx	R	Q9BYC9	1	149		149	1	149
9prx	S	Q7Z2W9	1	205		205	1	205
9prx	T	Q9NWU5	1	206		206	1	206
9prx	U	Q16540	1	153		153	1	153
9prx	V	Q96A35	1	216		216	1	216
9prx	W	Q9P0M9	1	148		148	1	148
9prx	X	Q13084	1	256			1	256
9prx	Y	Q9HD33	1	250			1	250
9prx	Z	Q8TCC3	1	161			1	161
9prx	a	Q9Y6G3	1	142		142	1	142
9prx	b	Q8N983	1	215			1	215
9prx	c	Q9H9J2	1	332			1	332
9prx	d	Q9BRJ2	1	306			1	306
9prx	e	Q9H2W6	1	279		279	1	279
9prx	f	Q96GC5	1	212		212	1	212
9prx	g	Q13405	1	166		166	1	166
9prx	h	Q8N5N7	1	158		158	1	158
9prx	i	Q4U2R6	1	128		128	1	128
9prx	j	Q86TS9	1	123			1	123
9prx	k	Q96EL3	2	112	2		2	112
9prx	l	Q6P161	1	138			1	138
9prx	m	Q7Z7F7	1	128			1	128
9prx	o	Q9BQC6	1	102		102	1	102
9prx	p	Q14197	1	206			1	206
9prx	q	Q8TAE8	1	222			1	222
9prx	r	Q9NVS2	1	196		196	1	196
9prx	s	Q9NP92	1	439			1	439
9prx	t	P52815	1	198			1	198
9prx	u	P52815	1	198			1	198
9pry	A	Q73368	1	231	1		133	363
9pry	B	Q73368	1	231	1		133	363
9pry	C	Q73368	1	231	1		133	363
9pry	D	Q73368	1	231	1		133	363
9pry	E	Q73368	1	231	1		133	363
9pry	L	Q73368	1	231	1		133	363
9prz	A	Q73368	1	231	1		133	363
9ps0	0	Q9BYC8	1	188		188	1	188
9ps0	1	O75394	1	65		65	1	65
9ps0	2	Q9BQ48	1	92		92	1	92
9ps0	3	Q9NZE8	1	188		188	1	188
9ps0	4	Q9P0J6	1	103		103	1	103
9ps0	5	Q9BZE1	1	423		423	1	423
9ps0	6	Q96DV4	1	380		380	1	380
9ps0	7	Q9NYK5	1	338			1	338
9ps0	8	Q9NQ50	1	206			1	206
9ps0	9	Q8IXM3	1	137		137	1	137
9ps0	A0	P82930	1	217		218	2	218
9ps0	A1	P82673	1	323		323	1	323
9ps0	A2	Q96BP2	2	118	2	118	2	118
9ps0	A3	Q9NWT8	1	199			1	199
9ps0	A4	Q96EY7	1	689			1	689
9ps0	AB	Q9Y399	1	296			1	296
9ps0	AC	Q96EL2	1	167		167	1	167
9ps0	AD	P82675	1	430		430	1	430
9ps0	AE	P82932	1	125			1	125
9ps0	AF	Q9Y2R9	1	242		242	1	242
9ps0	AG	P82933	1	396		396	1	396
9ps0	AH	P82664	1	201			1	201
9ps0	AI	P82912	1	194		194	1	194
9ps0	AJ	O15235	1	138		138	1	138
9ps0	AK	O60783	1	128		128	1	128
9ps0	AL	P82914	1	257			1	257
9ps0	AM	Q9Y3D3	1	137			1	137
9ps0	AN	Q9Y2R5	1	130			1	130
9ps0	AO	Q9Y676	1	258			1	258
9ps0	AP	Q9Y3D5	1	142		142	1	142
9ps0	AQ	P82921	2	87	2	87	2	87
9ps0	AR	P82650	1	360			1	360
9ps0	AS	Q9Y3D9	1	190			1	190
9ps0	AT	P82663	1	173			1	173
9ps0	AU	Q9BYN8	1	205			1	205
9ps0	AV	Q92552	1	414			1	414
9ps0	AW	Q9Y2Q9	1	187			1	187
9ps0	AX	P51398	1	398		398	1	398
9ps0	AY	Q92665	1	395		395	1	395
9ps0	AZ	Q9Y291	1	106			1	106
9ps0	D	Q5T653	1	305			1	305
9ps0	E	P09001	1	348		348	1	348
9ps0	F	Q9BYD3	1	311			1	311
9ps0	H	Q9BYD2	1	267			1	267
9ps0	I	Q7Z7H8	1	261			1	261
9ps0	J	Q9Y3B7	1	192		192	1	192
9ps0	K	H2QWN0	2	178	2	178	2	178
9ps0	L	Q6P1L8	1	145		145	1	145
9ps0	M	Q9P015	1	296		296	1	296
9ps0	N	Q9NX20	1	251		251	1	251
9ps0	O	Q9NRX2	1	175			1	175
9ps0	OX	Q15070	1	435		435	1	435
9ps0	P	Q9H0U6	1	180		180	1	180
9ps0	Q	P49406	1	292		292	1	292
9ps0	R	Q9BYC9	1	149		149	1	149
9ps0	S	Q7Z2W9	1	205		205	1	205
9ps0	T	Q9NWU5	1	206		206	1	206
9ps0	U	Q16540	1	153		153	1	153
9ps0	V	Q96A35	1	216		216	1	216
9ps0	W	Q9P0M9	1	148		148	1	148
9ps0	X	Q13084	1	256			1	256
9ps0	Y	Q9HD33	1	250			1	250
9ps0	Z	Q8TCC3	1	161			1	161
9ps0	a	Q9Y6G3	1	142		142	1	142
9ps0	b	Q8N983	1	215			1	215
9ps0	c	Q9H9J2	1	332			1	332
9ps0	d	Q9BRJ2	1	306			1	306
9ps0	e	Q9H2W6	1	279		279	1	279
9ps0	f	Q96GC5	1	212		212	1	212
9ps0	g	Q13405	1	166		166	1	166
9ps0	h	Q8N5N7	1	158		158	1	158
9ps0	i	Q4U2R6	1	128		128	1	128
9ps0	j	Q86TS9	1	123			1	123
9ps0	k	Q96EL3	2	112	2		2	112
9ps0	l	Q6P161	1	138			1	138
9ps0	m	Q7Z7F7	1	128			1	128
9ps0	o	Q9BQC6	1	102		102	1	102
9ps0	p	Q14197	1	206			1	206
9ps0	q	Q8TAE8	1	222			1	222
9ps0	r	Q9NVS2	1	196		196	1	196
9ps0	s	Q9NP92	1	439			1	439
9ps0	t	P52815	1	198			1	198
9ps0	u	P52815	1	198			1	198
9ps0	z	Q9BYD6	1	325			1	325
9ps1	A	Q6AXS0	1	585			1	585
9ps1	B	Q6AXS0	1	585			1	585
9ps1	C	Q6AXS0	1	585			1	585
9ps2	A	Q6AXS0	1	585			1	585
9ps2	B	Q6AXS0	1	585			1	585
9ps2	C	Q6AXS0	1	585			1	585
9ps3	A	Q6AXS0	1	585			1	585
9ps3	B	Q6AXS0	1	585			1	585
9ps3	C	Q6AXS0	1	585			1	585
9ps4	A	Q6AXS0	1	585			1	585
9ps4	B	Q6AXS0	1	585			1	585
9ps4	C	Q6AXS0	1	585			1	585
9ps5	A	Q6AXS0	1	585			1	585
9ps5	B	Q6AXS0	1	585			1	585
9ps5	C	Q6AXS0	1	585			1	585
9ps6	A	Q6AXS0	1	585			1	585
9ps6	B	Q6AXS0	1	585			1	585
9ps6	C	Q6AXS0	1	585			1	585
9ps7	0	Q9BYC8	1	188		188	1	188
9ps7	1	O75394	1	65		65	1	65
9ps7	2	Q9BQ48	1	92		92	1	92
9ps7	3	Q9NZE8	1	188		188	1	188
9ps7	4	Q9P0J6	1	103		103	1	103
9ps7	5	Q9BZE1	1	423		423	1	423
9ps7	6	Q96DV4	1	380		380	1	380
9ps7	7	Q9NYK5	1	338			1	338
9ps7	8	Q9NQ50	1	206			1	206
9ps7	9	Q8IXM3	1	137		137	1	137
9ps7	A0	P82930	1	217		218	2	218
9ps7	A1	P82673	1	323		323	1	323
9ps7	A2	Q96BP2	2	118	2	118	2	118
9ps7	A3	Q9NWT8	1	199			1	199
9ps7	A4	Q96EY7	1	689			1	689
9ps7	AB	Q9Y399	1	296			1	296
9ps7	AC	Q96EL2	1	167		167	1	167
9ps7	AD	P82675	1	430		430	1	430
9ps7	AE	P82932	1	125			1	125
9ps7	AF	Q9Y2R9	1	242		242	1	242
9ps7	AG	P82933	1	396		396	1	396
9ps7	AH	P82664	1	201			1	201
9ps7	AI	P82912	1	194		194	1	194
9ps7	AJ	O15235	1	138		138	1	138
9ps7	AK	O60783	1	128		128	1	128
9ps7	AL	P82914	1	257			1	257
9ps7	AM	Q9Y3D3	1	137			1	137
9ps7	AN	Q9Y2R5	1	130			1	130
9ps7	AO	Q9Y676	1	258			1	258
9ps7	AP	Q9Y3D5	1	142		142	1	142
9ps7	AQ	P82921	2	87	2	87	2	87
9ps7	AR	P82650	1	360			1	360
9ps7	AS	Q9Y3D9	1	190			1	190
9ps7	AT	P82663	1	173			1	173
9ps7	AU	Q9BYN8	1	205			1	205
9ps7	AV	Q92552	1	414			1	414
9ps7	AW	Q9Y2Q9	1	187			1	187
9ps7	AX	P51398	1	398		398	1	398
9ps7	AY	Q92665	1	395		395	1	395
9ps7	AZ	Q9Y291	1	106			1	106
9ps7	Ag	P49411	1	455			1	455
9ps7	D	Q5T653	1	305			1	305
9ps7	E	P09001	1	348		348	1	348
9ps7	F	Q9BYD3	1	311			1	311
9ps7	H	Q9BYD2	1	267			1	267
9ps7	I	Q7Z7H8	1	261			1	261
9ps7	J	Q9Y3B7	1	192		192	1	192
9ps7	K	H2QWN0	2	178	2	178	2	178
9ps7	L	Q6P1L8	1	145		145	1	145
9ps7	M	Q9P015	1	296		296	1	296
9ps7	N	Q9NX20	1	251		251	1	251
9ps7	O	Q9NRX2	1	175			1	175
9ps7	OX	Q15070	1	435		435	1	435
9ps7	P	Q9H0U6	1	180		180	1	180
9ps7	Q	P49406	1	292		292	1	292
9ps7	R	Q9BYC9	1	149		149	1	149
9ps7	S	Q7Z2W9	1	205		205	1	205
9ps7	T	Q9NWU5	1	206		206	1	206
9ps7	U	Q16540	1	153		153	1	153
9ps7	V	Q96A35	1	216		216	1	216
9ps7	W	Q9P0M9	1	148		148	1	148
9ps7	X	Q13084	1	256			1	256
9ps7	Y	Q9HD33	1	250			1	250
9ps7	Z	Q8TCC3	1	161			1	161
9ps7	a	Q9Y6G3	1	142		142	1	142
9ps7	b	Q8N983	1	215			1	215
9ps7	c	Q9H9J2	1	332			1	332
9ps7	d	Q9BRJ2	1	306			1	306
9ps7	e	Q9H2W6	1	279		279	1	279
9ps7	f	Q96GC5	1	212		212	1	212
9ps7	g	Q13405	1	166		166	1	166
9ps7	h	Q8N5N7	1	158		158	1	158
9ps7	i	Q4U2R6	1	128		128	1	128
9ps7	j	Q86TS9	1	123			1	123
9ps7	k	Q96EL3	2	112	2		2	112
9ps7	l	Q6P161	1	138			1	138
9ps7	m	Q7Z7F7	1	128			1	128
9ps7	o	Q9BQC6	1	102		102	1	102
9ps7	p	Q14197	1	206			1	206
9ps7	q	Q8TAE8	1	222			1	222
9ps7	r	Q9NVS2	1	196		196	1	196
9ps7	s	Q9NP92	1	439			1	439
9ps7	t	P52815	1	198			1	198
9ps7	u	P52815	1	198			1	198
9ps7	z	Q9BYD6	1	325			1	325
9ps8	A	Q6AXS0	1	585			1	585
9ps8	B	Q6AXS0	1	585			1	585
9ps8	C	Q6AXS0	1	585			1	585
9ps9	A	A0A655NVH2	2	261	2	261	2	261
9ps9	B	A0A655NVH2	2	261	2	261	2	261
9ps9	C	A0A655NVH2	2	261	2	261	2	261
9ps9	D	A0A655NVH2	2	261	2	261	2	261
9psa	A	Q9U2G4	2	379			125	502
9psb	A	Q9U2G4	2	411	93		93	502
9psc	A	Q9U2G4	2	411	93	502	93	502
9psd	A	A0A655NVH2	2	261	2	261	2	261
9psd	B	A0A655NVH2	2	261	2	261	2	261
9psd	C	A0A655NVH2	2	261	2	261	2	261
9psd	D	A0A655NVH2	2	261	2	261	2	261
9pse	A	P13727	1	116	107	222	107	222
9pse	B	P13727	1	116	107	222	107	222
9psi	0	Q9BYC8	1	188		188	1	188
9psi	1	O75394	1	65		65	1	65
9psi	2	Q9BQ48	1	92		92	1	92
9psi	3	Q9NZE8	1	188		188	1	188
9psi	4	Q9P0J6	1	103		103	1	103
9psi	5	Q9BZE1	1	423		423	1	423
9psi	6	Q96DV4	1	380		380	1	380
9psi	7	Q9NYK5	1	338			1	338
9psi	8	Q9NQ50	1	206			1	206
9psi	9	Q8IXM3	1	137		137	1	137
9psi	A0	P82930	1	217		218	2	218
9psi	A1	P82673	1	323		323	1	323
9psi	A2	Q96BP2	2	118	2	118	2	118
9psi	A3	Q9NWT8	1	199			1	199
9psi	A4	Q96EY7	1	689			1	689
9psi	AB	Q9Y399	1	296			1	296
9psi	AC	Q96EL2	1	167		167	1	167
9psi	AD	P82675	1	430		430	1	430
9psi	AE	P82932	1	125			1	125
9psi	AF	Q9Y2R9	1	242		242	1	242
9psi	AG	P82933	1	396		396	1	396
9psi	AH	P82664	1	201			1	201
9psi	AI	P82912	1	194		194	1	194
9psi	AJ	O15235	1	138		138	1	138
9psi	AK	O60783	1	128		128	1	128
9psi	AL	P82914	1	257			1	257
9psi	AM	Q9Y3D3	1	137			1	137
9psi	AN	Q9Y2R5	1	130			1	130
9psi	AO	Q9Y676	1	258			1	258
9psi	AP	Q9Y3D5	1	142		142	1	142
9psi	AQ	P82921	2	87	2	87	2	87
9psi	AR	P82650	1	360			1	360
9psi	AS	Q9Y3D9	1	190			1	190
9psi	AT	P82663	1	173			1	173
9psi	AU	Q9BYN8	1	205			1	205
9psi	AV	Q92552	1	414			1	414
9psi	AW	Q9Y2Q9	1	187			1	187
9psi	AX	P51398	1	398		398	1	398
9psi	AY	Q92665	1	395		395	1	395
9psi	AZ	Q9Y291	1	106			1	106
9psi	D	Q5T653	1	305			1	305
9psi	E	P09001	1	348		348	1	348
9psi	F	Q9BYD3	1	311			1	311
9psi	H	Q9BYD2	1	267			1	267
9psi	I	Q7Z7H8	1	261			1	261
9psi	J	Q9Y3B7	1	192		192	1	192
9psi	K	H2QWN0	2	178	2	178	2	178
9psi	L	Q6P1L8	1	145		145	1	145
9psi	M	Q9P015	1	296		296	1	296
9psi	N	Q9NX20	1	251		251	1	251
9psi	O	Q9NRX2	1	175			1	175
9psi	OX	Q15070	1	435		435	1	435
9psi	P	Q9H0U6	1	180		180	1	180
9psi	Q	P49406	1	292		292	1	292
9psi	R	Q9BYC9	1	149		149	1	149
9psi	S	Q7Z2W9	1	205		205	1	205
9psi	T	Q9NWU5	1	206		206	1	206
9psi	U	Q16540	1	153		153	1	153
9psi	V	Q96A35	1	216		216	1	216
9psi	W	Q9P0M9	1	148		148	1	148
9psi	X	Q13084	1	256			1	256
9psi	Y	Q9HD33	1	250			1	250
9psi	Z	Q8TCC3	1	161			1	161
9psi	a	Q9Y6G3	1	142		142	1	142
9psi	b	Q8N983	1	215			1	215
9psi	c	Q9H9J2	1	332			1	332
9psi	d	Q9BRJ2	1	306			1	306
9psi	e	Q9H2W6	1	279		279	1	279
9psi	f	Q96GC5	1	212		212	1	212
9psi	g	Q13405	1	166		166	1	166
9psi	h	Q8N5N7	1	158		158	1	158
9psi	i	Q4U2R6	1	128		128	1	128
9psi	j	Q86TS9	1	123			1	123
9psi	k	Q96EL3	2	112	2		2	112
9psi	l	Q6P161	1	138			1	138
9psi	m	Q7Z7F7	1	128			1	128
9psi	o	Q9BQC6	1	102		102	1	102
9psi	p	Q14197	1	206			1	206
9psi	q	Q8TAE8	1	222			1	222
9psi	r	Q9NVS2	1	196		196	1	196
9psi	s	Q9NP92	1	439			1	439
9psi	t	P52815	1	198			1	198
9psi	u	P52815	1	198			1	198
9psi	z	Q9BYD6	1	325			1	325
9psj	A	Q96GM5	1	264	144	407	144	407
9psk	A	P13727	1	117		222	106	222
9psk	B	P13727	1	117		222	106	222
9psl	A	Q96GM5	3	223			177	397
9psl	B	P17947	2	42		100	60	100
9psl	C	Q96GM5	3	223			177	397
9psl	D	P17947	2	42		100	60	100
9psl	E	Q96GM5	3	223			177	397
9psl	F	P17947	2	42		100	60	100
9psl	G	Q96GM5	3	223			177	397
9psl	H	P17947	2	42		100	60	100
9psm	0	Q9BYC8	1	188		188	1	188
9psm	1	O75394	1	65		65	1	65
9psm	2	Q9BQ48	1	92		92	1	92
9psm	3	Q9NZE8	1	188		188	1	188
9psm	4	Q9P0J6	1	103		103	1	103
9psm	5	Q9BZE1	1	423		423	1	423
9psm	6	Q96DV4	1	380		380	1	380
9psm	7	Q9NYK5	1	338			1	338
9psm	8	Q9NQ50	1	206			1	206
9psm	9	Q8IXM3	1	137		137	1	137
9psm	A0	P82930	1	217		218	2	218
9psm	A1	P82673	1	323		323	1	323
9psm	A2	Q96BP2	2	118	2	118	2	118
9psm	A3	Q9NWT8	1	199			1	199
9psm	A4	Q96EY7	1	689			1	689
9psm	AB	Q9Y399	1	296			1	296
9psm	AC	Q96EL2	1	167		167	1	167
9psm	AD	P82675	1	430		430	1	430
9psm	AE	P82932	1	125			1	125
9psm	AF	Q9Y2R9	1	242		242	1	242
9psm	AG	P82933	1	396		396	1	396
9psm	AH	P82664	1	201			1	201
9psm	AI	P82912	1	194		194	1	194
9psm	AJ	O15235	1	138		138	1	138
9psm	AK	O60783	1	128		128	1	128
9psm	AL	P82914	1	257			1	257
9psm	AM	Q9Y3D3	1	137			1	137
9psm	AN	Q9Y2R5	1	130			1	130
9psm	AO	Q9Y676	1	258			1	258
9psm	AP	Q9Y3D5	1	142		142	1	142
9psm	AQ	P82921	2	87	2	87	2	87
9psm	AR	P82650	1	360			1	360
9psm	AS	Q9Y3D9	1	190			1	190
9psm	AT	P82663	1	173			1	173
9psm	AU	Q9BYN8	1	205			1	205
9psm	AV	Q92552	1	414			1	414
9psm	AW	Q9Y2Q9	1	187			1	187
9psm	AX	P51398	1	398		398	1	398
9psm	AY	Q92665	1	395		395	1	395
9psm	AZ	Q9Y291	1	106			1	106
9psm	C	Q9BSH4	1	297		297	1	297
9psm	D	Q5T653	1	305			1	305
9psm	E	P09001	1	348		348	1	348
9psm	F	Q9BYD3	1	311			1	311
9psm	G	P52815	1	198		198	1	198
9psm	H	Q9BYD2	1	267			1	267
9psm	I	Q7Z7H8	1	261			1	261
9psm	J	Q9Y3B7	1	192		192	1	192
9psm	K	H2QWN0	2	178	2	178	2	178
9psm	L	Q6P1L8	1	145		145	1	145
9psm	M	Q9P015	1	296		296	1	296
9psm	N	Q9NX20	1	251		251	1	251
9psm	O	Q9NRX2	1	175			1	175
9psm	OX	Q15070	1	435		435	1	435
9psm	P	Q9H0U6	1	180		180	1	180
9psm	Q	P49406	1	292		292	1	292
9psm	R	Q9BYC9	1	149		149	1	149
9psm	S	Q7Z2W9	1	205		205	1	205
9psm	T	Q9NWU5	1	206		206	1	206
9psm	U	Q16540	1	153		153	1	153
9psm	V	Q96A35	1	216		216	1	216
9psm	W	Q9P0M9	1	148		148	1	148
9psm	X	Q13084	1	256			1	256
9psm	Y	Q9HD33	1	250			1	250
9psm	Z	Q8TCC3	1	161			1	161
9psm	a	Q9Y6G3	1	142		142	1	142
9psm	b	Q8N983	1	215			1	215
9psm	c	Q9H9J2	1	332			1	332
9psm	d	Q9BRJ2	1	306			1	306
9psm	e	Q9H2W6	1	279		279	1	279
9psm	f	Q96GC5	1	212		212	1	212
9psm	g	Q13405	1	166		166	1	166
9psm	h	Q8N5N7	1	158		158	1	158
9psm	i	Q4U2R6	1	128		128	1	128
9psm	j	Q86TS9	1	123			1	123
9psm	k	Q96EL3	2	112	2		2	112
9psm	l	Q6P161	1	138			1	138
9psm	m	Q7Z7F7	1	128			1	128
9psm	o	Q9BQC6	1	102		102	1	102
9psm	p	Q14197	1	206			1	206
9psm	q	Q8TAE8	1	222			1	222
9psm	r	Q9NVS2	1	196		196	1	196
9psm	s	Q9NP92	1	439			1	439
9psm	t	P52815	1	198			1	198
9psm	u	P52815	1	198			1	198
9psm	z	Q9BYD6	1	325			1	325
9psn	E	P0DTC2	1	201			333	533
9psn	T	P0DTC2	1	201			333	533
9pso	E	P0DTC2	1	201			333	533
9psp	T	P0DTC2	1	201			333	533
9psp	U	P0DTC2	1	201			333	533
9psq	A	Q96GM5	2	255	144	397	144	397
9psr	A	Q96GM5	2	255	144	397	144	397
9pss	A	Q9NWZ3	4	304			160	460
9pss	B	Q9NWZ3	4	304			160	460
9pst	A	Q9NWZ3	4	304			160	460
9pst	B	Q9NWZ3	4	304			160	460
9pst	C	Q9NWZ3	4	304			160	460
9pst	D	Q9NWZ3	4	304			160	460
9psu	A	Q9NWZ3	4	304			160	460
9psu	B	Q9NWZ3	4	304			160	460
9psu	C	Q9NWZ3	4	304			160	460
9psu	D	Q9NWZ3	4	304			160	460
9psv	A	P50120	1	133	1	133	2	134
9psv	B	P50120	1	133	1	133	2	134
9psw	A	P50120	1	133	1	133	2	134
9psx	A	P50120	1	133	1	133	2	134
9psy	A	P50120	1	133	1	133	2	134
9psy	B	P50120	1	133	1	133	2	134
9pt0	A	P50120	1	133	1	133	2	134
9pt1	A	P50120	1	133	1	133	2	134
9pt3	A	P50120	1	133	1	133	2	134
9pt3	B	P50120	1	133	1	133	2	134
9pt3	C	P50120	1	133	1	133	2	134
9pt3	D	P50120	1	133	1	133	2	134
9pt4	A	P63096	1	354		354	1	354
9pt4	B	P62873	12	350		340	2	340
9pt4	G	P59768	1	71			1	71
9pt4	R	Q9NQS5	54	440		387	1	387
9pt7	A	Q7WUJ1	22	340		346	28	346
9pt7	B	Q7WUJ1	22	340		346	28	346
9pt8	A	P37840	1	140			1	140
9pt8	B	P37840	1	140			1	140
9pt8	C	P37840	1	140			1	140
9pt8	D	P37840	1	140			1	140
9pt8	E	P37840	1	140			1	140
9pt8	F	P37840	1	140			1	140
9pt8	G	P37840	1	140			1	140
9pt8	H	P37840	1	140			1	140
9pt8	I	P37840	1	140			1	140
9pt8	J	P37840	1	140			1	140
9pt8	K	P37840	1	140			1	140
9pt8	L	P37840	1	140			1	140
9pt9	A	P37840	1	140			1	140
9pt9	B	P37840	1	140			1	140
9pt9	C	P37840	1	140			1	140
9pt9	D	P37840	1	140			1	140
9pt9	E	P37840	1	140			1	140
9pt9	F	P37840	1	140			1	140
9pt9	G	P37840	1	140			1	140
9pt9	H	P37840	1	140			1	140
9pt9	I	P37840	1	140			1	140
9pt9	J	P37840	1	140			1	140
9pta	A	P37840	1	140			1	140
9pta	B	P37840	1	140			1	140
9pta	C	P37840	1	140			1	140
9pta	D	P37840	1	140			1	140
9pta	E	P37840	1	140			1	140
9pta	F	P37840	1	140			1	140
9pta	G	P37840	1	140			1	140
9pta	H	P37840	1	140			1	140
9pta	I	P37840	1	140			1	140
9pta	J	P37840	1	140			1	140
9ptb	A	P37840	1	140			1	140
9ptb	B	P37840	1	140			1	140
9ptb	C	P37840	1	140			1	140
9ptb	D	P37840	1	140			1	140
9ptb	E	P37840	1	140			1	140
9ptb	F	P37840	1	140			1	140
9ptb	G	P37840	1	140			1	140
9ptb	H	P37840	1	140			1	140
9ptb	I	P37840	1	140			1	140
9ptb	J	P37840	1	140			1	140
9ptc	A	P37840	1	140			1	140
9ptc	B	P37840	1	140			1	140
9ptc	C	P37840	1	140			1	140
9ptc	D	P37840	1	140			1	140
9ptc	E	P37840	1	140			1	140
9ptc	F	P37840	1	140			1	140
9ptc	G	P37840	1	140			1	140
9ptc	H	P37840	1	140			1	140
9ptc	I	P37840	1	140			1	140
9ptc	J	P37840	1	140			1	140
9ptd	A	Q9U2G4	2	379			125	502
9ptd	B	Q9U2G4	2	379			125	502
9ptd	C	Q9U2G4	2	379			125	502
9ptd	D	Q9U2G4	2	379			125	502
9ptd	E	Q9U2G4	2	379			125	502
9pte	A	P54725	2	51	155	204	155	204
9pte	B	P54725	2	51	155	204	155	204
9ptf	A	P54725	2	51	155	204	155	204
9ptg	A	Q9U2G4	2	411	93	502	93	502
9pti	A	P00974	1	58	1	58	36	93
9ptj	A	Q9U2G4	2	411	93	502	93	502
9ptm	A	P08191	1	300		279	1	300
9ptm	G	P08190	1	167			1	167
9ptr	A	A0A0C2CTX7	21	548		528	1	528
9ptr	B	A0A0C2CTX7	21	548		528	1	528
9ptu	A	Q8TEB1	45	590			1	546
9ptu	B	Q16531	29	423			1	395
9ptu	B	Q16531	430	864		1140	706	1140
9ptu	C	Q9NVP1	24	478			171	625
9pu1	A	P01112	3	168	1		1	166
9pu3	A	P01112	1	166	1		1	166
9pu5	A	P63096	1	354		354	1	354
9pu5	B	P63096	1	354		354	1	354
9pu5	C	P62873	4	342	2	340	2	340
9pu5	D	P62873	4	342	2	340	2	340
9pu5	E	P59768	1	71			1	71
9pu5	F	P35372	1	388			1	388
9pu5	G	P59768	1	71			1	71
9pu5	R	P35372	1	388			1	388
9pu6	A	O69054	4	339	1		1	336
9pu8	A	P01112	2	166	1	165	1	165
9pu9	A	O69054	4	339	1		1	336
9pu9	B	O69054	4	339	1		1	336
9pua	J	P22629	1	127			37	163
9pua	L	P22629	1	127			37	163
9pub	J	P22629	1	127			37	163
9pub	K	P22629	1	127			37	163
9puc	A	O69054	4	339	1		1	336
9pud	A	P63096	1	354		354	1	354
9pud	B	P62873	4	342	2	340	2	340
9pud	C	P63096	1	354		354	1	354
9pud	D	P62873	4	342	2	340	2	340
9pud	E	P59768	1	71			1	71
9pud	F	P35372	1	388			1	388
9pud	G	P59768	1	71			1	71
9pud	R	P35372	1	388			1	388
9pue	A	P17427	1	244	695	938	695	938
9pue	P	Q8BS39	1	9	37	45	37	45
9puh	A	P0DTD1	5	318		314	1564	1877
9puh	B	P0DTD1	5	318	1		1564	1877
9puh	D	P0DTD1	5	318		314	1564	1877
9puj	A	P0DTD1	22	335	2		1564	1877
9pul	A	P01112	3	168	1		1	166
9pul	B	P01112	3	168	1	166	1	166
9pul	C	P01112	3	168	1	166	1	166
9pul	D	P01112	3	168	1		1	166
9pum	A	P12561	71	502		572	141	572
9pum	B	P12561	71	502		572	141	572
9pun	A	P01112	3	168	1	166	1	166
9pun	B	P01112	3	168	1	166	1	166
9pun	C	P01112	3	168	1	166	1	166
9puo	C	P41159	1	146	1	146	22	167
9puo	F	P41159	1	146	1	146	22	167
9pup	A	P12561	71	502		572	141	572
9pup	B	P12561	71	502		572	141	572
9puq	A	P01112	1	166	1	166	1	166
9puq	B	P01112	1	166	1	166	1	166
9puq	C	P01112	1	166	1	166	1	166
9pur	A	P16071	71	505			141	575
9pur	B	P16071	71	505			141	575
9put	A	P01112	2	167	1	166	1	166
9put	C	P01112	2	167	1	166	1	166
9puv	A	P06213	1	1355			28	1382
9puv	C	P06213	1	1355			28	1382
9puw	A	P06213	1	929			28	956
9puw	B	P06213	1	929			28	956
9puw	M	P06213	1	929			28	956
9puw	N	P06213	1	929			28	956
9puw	P	P01308	1	29			25	53
9puw	R	P01308	1	29	1		25	53
9puy	A	P0DTD1	2	318		316	1563	1879
9puy	B	P0DTD1	2	318		316	1563	1879
9puy	C	P0DTD1	2	318	0	316	1563	1879
9puy	D	P0DTD1	2	318	0		1563	1879
9puz	A	P01112	1	166	1	166	1	166
9puz	B	P01112	1	166	1	166	1	166
9puz	C	P01112	1	166	1	166	1	166
9pv0	Z	Q5HHX4	1	381	1	381	1	381
9pv0	Z	P0ABE7	383	488	383		22	127
9pv1	A	A8LT50	3	312			1	310
9pv1	B	A8LT50	3	312	1		1	310
9pv2	A	Q2FYI5	1	75		75	1	75
9pv2	B	Q2FYI5	1	75			1	75
9pv6	A	P0DTD1	2	318			1563	1879
9pv9	A	P0DTD1	2	318			1563	1879
9pva	A	P10636	1	36		330	612	647
9pva	B	P10636	1	36		330	612	647
9pva	C	P10636	1	36			612	647
9pva	D	P10636	1	36		330	612	647
9pva	E	P10636	1	36		330	612	647
9pva	F	P10636	1	36			612	647
9pva	G	P10636	1	36		330	612	647
9pva	H	P10636	1	36		330	612	647
9pva	I	P10636	1	36			612	647
9pvb	A	O03042	1	458	12	469	12	469
9pvb	B	O03042	1	458	12	469	12	469
9pvb	C	O03042	1	458	12	469	12	469
9pvb	D	O03042	1	458	12	469	12	469
9pvb	E	O03042	1	458	12	469	12	469
9pvb	F	O03042	1	458	12	469	12	469
9pvb	G	O03042	1	458	12	469	12	469
9pvb	H	O03042	1	458	12	469	12	469
9pvb	I	A0A1S3YFM5	1	122	1	122	49	170
9pvb	J	A0A1S3YFM5	1	122	1	122	49	170
9pvb	K	A0A1S3YFM5	1	122	1	122	49	170
9pvb	L	A0A1S3YFM5	1	122	1	122	49	170
9pvb	M	A0A1S3YFM5	1	122	1	122	49	170
9pvb	N	A0A1S3YFM5	1	122	1	122	49	170
9pvb	O	A0A1S3YFM5	1	122	1	122	49	170
9pvb	P	A0A1S3YFM5	1	122	1	122	49	170
9pvc	A	O03042	1	479			1	479
9pvc	B	O03042	1	479			1	479
9pvc	C	O03042	1	479			1	479
9pvc	D	O03042	1	479			1	479
9pvc	E	O03042	1	479			1	479
9pvc	F	O03042	1	479			1	479
9pvc	G	O03042	1	479			1	479
9pvc	H	O03042	1	479			1	479
9pvc	I	P08475	1	185		140	1	185
9pvc	J	P08475	1	185		140	1	185
9pvc	K	P08475	1	185		140	1	185
9pvc	L	P08475	1	185		140	1	185
9pvc	M	P08475	1	185		140	1	185
9pvc	N	P08475	1	185		140	1	185
9pvc	O	P08475	1	185		140	1	185
9pvc	P	P08475	1	185		140	1	185
9pve	A	P01112	3	168	1	166	1	166
9pve	B	P01112	3	168	1	166	1	166
9pve	C	P01112	3	168	1		1	166
9pve	D	P01112	3	168	1		1	166
9pvf	A	P01116	1	166	1	166	1	166
9pvf	B	P01116	1	166		166	1	166
9pvf	C	P01116	1	166	1	166	1	166
9pvf	D	P01116	1	166	1	166	1	166
9pvf	E	P01116	1	166	1	166	1	166
9pvf	F	P01116	1	166		166	1	166
9pvg	A	Q9BSQ5	3	180			51	228
9pvg	B	Q9BSQ5	3	180			51	228
9pvg	C	Q9BSQ5	3	180			51	228
9pvg	D	Q9BSQ5	3	180			51	228
9pvg	E	O00522	1	29	227		227	255
9pvg	F	O00522	1	29	227		227	255
9pvh	A	Q13619	4	726		759	37	759
9pvh	C	O75155	12	1247	1		1	1236
9pvi	A	P0DTD1	2	318	0		1563	1879
9pvk	A	P0DTD1	2	318	0		1563	1879
9pvn	A	Q16798	2	562		604	44	604
9pvn	B	Q16798	2	562		604	44	604
9pvo	A	P06213	1	929			28	956
9pvo	B	P06213	1	929	1		28	956
9pvo	R	P01308	1	29	1		25	53
9pvp	A	Q78DX7	1	1820	28		28	1847
9pvq	A	Q46N54	2	261		260	1	260
9pvr	A	Q46N54	2	261		260	1	260
9pvr	B	Q46N54	2	261		260	1	260
9pvs	A	Q46N54	2	261		260	1	260
9pvs	B	Q46N54	2	261		260	1	260
9pvs	C	Q46N54	2	261		260	1	260
9pvs	D	Q46N54	2	261		260	1	260
9pvt	A	Q46N54	2	261		260	1	260
9pvt	B	Q46N54	2	261		260	1	260
9pvu	A	P04050	1	1733			1	1733
9pvu	B	P08518	1	1224			1	1224
9pvu	C	P16370	1	318			1	318
9pvu	E	P20434	1	215		215	1	215
9pvu	F	P20435	1	155			1	155
9pvu	H	P20436	1	146		146	1	146
9pvu	I	P27999	1	122			1	122
9pvu	J	P22139	1	70	1		1	70
9pvu	K	P38902	1	120	1		1	120
9pvu	L	P40422	1	70		70	1	70
9pvv	A	P04050	1	1733			1	1733
9pvv	B	P08518	1	1224			1	1224
9pvv	C	P16370	1	318			1	318
9pvv	E	P20434	1	215		215	1	215
9pvv	F	P20435	1	155			1	155
9pvv	H	P20436	1	146		146	1	146
9pvv	I	P27999	1	122			1	122
9pvv	J	P22139	1	70	1		1	70
9pvv	K	P38902	1	120	1		1	120
9pvv	L	P40422	1	70		70	1	70
9pvw	A	P04050	1	1733			1	1733
9pvw	B	P08518	1	1224			1	1224
9pvw	C	P16370	1	318			1	318
9pvw	E	P20434	1	215		215	1	215
9pvw	F	P20435	1	155			1	155
9pvw	H	P20436	1	146		146	1	146
9pvw	I	P27999	1	122			1	122
9pvw	J	P22139	1	70	1		1	70
9pvw	K	P38902	1	120	1		1	120
9pvw	L	P40422	1	70		70	1	70
9pvx	A	P04050	1	1733			1	1733
9pvx	B	P08518	1	1224			1	1224
9pvx	C	P16370	1	318			1	318
9pvx	E	P20434	1	215		215	1	215
9pvx	F	P20435	1	155			1	155
9pvx	H	P20436	1	146		146	1	146
9pvx	I	P27999	1	122			1	122
9pvx	J	P22139	1	70	1		1	70
9pvx	K	P38902	1	120	1		1	120
9pvx	L	P40422	1	70		70	1	70
9pvy	A	P02647	1	243			25	267
9pvy	B	P02647	1	243			25	267
9pvy	C	P02647	1	243			25	267
9pvy	D	P02647	1	243			25	267
9pvy	E	P02647	1	243			25	267
9pvy	F	P02647	1	243			25	267
9pvy	G	P02647	1	243			25	267
9pvy	H	P02647	1	243			25	267
9pvy	I	P02647	1	243			25	267
9pvy	J	P02647	1	243			25	267
9pvz	A	P02647	1	243			25	267
9pvz	B	P02647	1	243			25	267
9pvz	C	P02647	1	243			25	267
9pvz	D	P02647	1	243			25	267
9pvz	E	P02647	1	243			25	267
9pvz	F	P02647	1	243			25	267
9pvz	G	P02647	1	243			25	267
9pvz	H	P02647	1	243			25	267
9pvz	I	P02647	1	243			25	267
9pvz	J	P02647	1	243			25	267
9pw0	A	A0A654KG07	2	124			1938	2060
9pw0	B	A0A654KG07	2	124			1938	2060
9pw3	A	P02647	1	243			25	267
9pw3	B	P02647	1	243			25	267
9pw3	C	P02647	1	243			25	267
9pw3	D	P02647	1	243			25	267
9pw3	E	P02647	1	243			25	267
9pw3	F	P02647	1	243			25	267
9pw3	G	P02647	1	243			25	267
9pw3	H	P02647	1	243			25	267
9pw3	I	P02647	1	243			25	267
9pw3	J	P02647	1	243			25	267
9pw4	A	P0DTC2	1	684			1	684
9pw6	A	Q07820	1	152		321	170	321
9pw6	B	Q07820	1	152	170		170	321
9pw7	A	Q07820	370	517	173	320	173	320
9pw8	A	Q9UK73	3	339	1	337	1	337
9pw8	B	Q9UK73	3	339	1	337	1	337
9pwa	A	P17427	1	271		271	1	271
9pwa	A	P17427	273	621	273		272	620
9pwa	B	Q9DBG3	1	591			1	591
9pwa	M	P84091	1	435	1	435	1	435
9pwa	S	P62743	1	142	1	142	1	142
9pwb	A	P17427	1	263	9	271	9	271
9pwb	A	P17427	265	613	273	621	272	620
9pwb	B	Q9DBG3	1	557	26	582	26	582
9pwb	C	Q8BS39	1	11	151	161	151	161
9pwb	M	P84091	1	135	1	135	1	135
9pwb	S	P62744	1	141	1	141	1	141
9pwc	A	P17427	1	271		271	1	271
9pwc	A	P17427	273	621	273	621	272	620
9pwc	B	Q9DBG3	1	591			1	591
9pwc	C	Q8BS39	1	179			1	179
9pwc	M	P84091	1	435	1	435	1	435
9pwc	S	P62743	1	142	1		1	142
9pwj	A	Q9UK73	3	339	1	337	1	337
9pwj	B	Q9UK73	3	339	1	337	1	337
9pwk	A	P0ABQ4	1	159	1	159	1	159
9pwm	A	P0ABQ4	1	159	1	159	1	159
9pwn	A	Q9NZC2	1	18	131		131	148
9pwo	A	P16960	1	5035			1	5035
9pwo	B	P68106	4	111		108	1	108
9pwo	G	P16960	1	5035			1	5035
9pwo	H	P68106	4	111		108	1	108
9pwo	M	P16960	1	5035			1	5035
9pwo	N	P68106	4	111		108	1	108
9pwo	S	P16960	1	5035			1	5035
9pwo	T	P68106	4	111		108	1	108
9pwq	A	Q78DX7	1	1819			29	1847
9pwq	B	Q99435	1	795			22	816
9px5	A	P0AEX9	1	366		16	27	392
9px5	A	Q9NZC2	368	485	18		18	135
9px6	A	P02766	1	147			1	147
9px6	B	P02766	1	147			1	147
9px6	C	P02766	1	147			1	147
9px6	D	P02766	1	147			1	147
9px6	E	P02766	1	147			1	147
9px6	F	P02766	1	147			1	147
9px7	A	P02766	1	147			1	147
9px7	B	P02766	1	147			1	147
9px7	C	P02766	1	147			1	147
9px7	D	P02766	1	147			1	147
9px7	E	P02766	1	147			1	147
9px7	F	P02766	1	147			1	147
9px9	A	P02766	1	147			1	147
9px9	B	P02766	1	147			1	147
9px9	C	P02766	1	147			1	147
9px9	D	P02766	1	147			1	147
9px9	E	P02766	1	147			1	147
9px9	F	P02766	1	147			1	147
9pxb	A	P97260	47	797	2		2	752
9pxb	C	Q8CFA5	1	225			1	225
9pxc	A	P0ABQ4	1	159	1	159	1	159
9pxf	A	A0A1I5FIF1	1	381	34	414	34	414
9pxf	B	A0A1I5FIF1	1	381	34	414	34	414
9pxf	C	A0A1I5FIF1	1	381	34	414	34	414
9pxf	D	A0A1I5FI55	1	273	2	274	2	274
9pxf	E	A0A1I5FI55	1	273	2	274	2	274
9pxf	F	A0A1I5FI55	1	273	2	274	2	274
9pxg	A	Q9HXY4	1	21			1	21
9pxg	A	Q9HXY4	59	834			22	797
9pxg	B	Q9HXJ7	1	380		380	1	380
9pxg	C	Q9I4W2	1	396			1	396
9pxg	D	P33641	1	341			1	341
9pxg	E	O68562	1	176			1	176
9pxi	A	Q9HXY4	1	21			1	21
9pxi	A	Q9HXY4	59	834			22	797
9pxi	B	Q9HXJ7	1	380		380	1	380
9pxi	C	Q9I4W2	1	396			1	396
9pxi	D	P33641	1	341			1	341
9pxi	E	O68562	1	176			1	176
9pxi	F	T2LG16	21	276			1	256
9pxj	A	Q9HXY4	1	795			1	797
9pxj	F	T2LG16	1	256		256	1	256
9pxk	A	P80861	1	392	1	392	1	392
9pxk	B	P80861	1	392	1	392	1	392
9pxk	C	P80861	1	392	1	392	1	392
9pxk	D	P80861	1	392	1	392	1	392
9pxk	E	O34633	37	176			1	140
9pxk	F	O34633	37	176			1	140
9pxk	G	O34633	37	176			1	140
9pxk	H	O34633	37	176			1	140
9pxl	A	P80861	1	392	1	392	1	392
9pxl	B	P80861	1	392	1	392	1	392
9pxl	C	P80861	1	392	1	392	1	392
9pxl	D	P80861	1	392	1	392	1	392
9pxl	E	O34633	37	176			1	140
9pxl	F	O34633	37	176			1	140
9pxl	G	O34633	37	176			1	140
9pxl	H	O34633	37	176			1	140
9pxm	A	P80861	1	392	1	392	1	392
9pxm	B	P80861	1	392	1	392	1	392
9pxm	C	P80861	1	392	1	392	1	392
9pxm	D	P80861	1	392	1	392	1	392
9pxm	E	O34633	37	176			1	140
9pxm	F	O34633	37	176			1	140
9pxm	G	O34633	37	176			1	140
9pxm	H	O34633	37	176			1	140
9pxm	I	P80861	1	392	1	392	1	392
9pxm	J	P80861	1	392	1	392	1	392
9pxm	K	P80861	1	392	1	392	1	392
9pxm	L	P80861	1	392	1	392	1	392
9pxm	M	O34633	37	176			1	140
9pxm	N	O34633	37	176			1	140
9pxm	O	O34633	37	176			1	140
9pxm	P	O34633	37	176			1	140
9pxm	Q	P80861	1	392	1	392	1	392
9pxm	R	P80861	1	392	1	392	1	392
9pxm	S	P80861	1	392	1	392	1	392
9pxm	T	P80861	1	392	1	392	1	392
9pxm	U	O34633	37	176			1	140
9pxm	V	O34633	37	176			1	140
9pxm	W	O34633	37	176			1	140
9pxm	X	O34633	37	176			1	140
9pxn	A	O60741	12	645			2	635
9pxn	B	O60741	12	645			2	635
9pxn	C	O60741	12	645			2	635
9pxn	D	O60741	12	645			2	635
9pxo	A	Q9UK73	3	339	1	337	1	337
9pxo	B	Q9UK73	3	339	1		1	337
9pxp	A	Q9UK73	3	339	1	337	1	337
9pxp	B	Q9UK73	3	339	1		1	337
9pxr	A	P48163	1	572			1	572
9pxr	B	P48163	1	572			1	572
9pxr	C	P48163	1	572			1	572
9pxr	D	P48163	1	572			1	572
9pxs	A	P99090	1	282	1	282	1	282
9pxt	A	Q9PPD9	1	924		924	1	924
9pxu	R	P0ABE7	62	162			23	123
9pxu	R	P35372	172	570			2	400
9pxv	A	P63096	1	354		354	1	354
9pxv	B	P62873	23	361		340	2	340
9pxv	C	P59768	1	71			1	71
9pxv	R	P0ABE7	62	162			23	123
9pxv	R	P35372	172	570			2	400
9pxw	A	P63096	1	354		354	1	354
9pxw	B	P62873	23	361		340	2	340
9pxw	C	P59768	1	71			1	71
9pxw	R	P0ABE7	62	162			23	123
9pxw	R	P35372	172	570			2	400
9pxx	A	P63096	1	354		354	1	354
9pxx	B	P62873	23	361		340	2	340
9pxx	C	P59768	1	71			1	71
9pxx	R	P0ABE7	62	162			23	123
9pxx	R	P35372	172	570			2	400
9pxy	A	P63096	1	354		354	1	354
9pxy	B	P62873	23	361		340	2	340
9pxy	C	P59768	1	71			1	71
9pxy	R	P0ABE7	62	166			23	127
9pxy	R	P35372	172	570			2	400
9pxz	A	O14744	10	645		637	2	637
9pxz	B	Q9BQA1	10	350			2	342
9py0	A	O14744	10	645		637	2	637
9py0	B	Q9BQA1	10	350			2	342
9py1	A	O14744	10	645		637	2	637
9py1	B	Q9BQA1	10	350			2	342
9py2	A	P63096	1	354		354	1	354
9py2	B	P62873	23	361		340	2	340
9py2	C	P59768	1	71			1	71
9py2	R	P0ABE7	62	162			23	123
9py2	R	P35372	172	570			2	400
9py3	A	P63096	1	354		354	1	354
9py3	B	P62873	23	361		340	2	340
9py3	C	P59768	1	71			1	71
9py3	R	P0ABE7	62	162			23	123
9py3	R	P35372	172	570			2	400
9py4	A	P63096	1	354		354	1	354
9py4	B	P62873	23	361		340	2	340
9py4	C	P59768	1	71			1	71
9py4	R	P0ABE7	62	167			23	128
9py4	R	P35372	172	570			2	400
9py6	A	P97260	47	797			2	752
9py7	A	P97260	10	1284			2	1276
9pyc	A	P0A6M8	1	704			1	704
9pyc	F	P0AD49	1	113			1	113
9pyf	F	P00749	15	284		244	156	425
9pym	A	Q312S1	1	635			1	635
9pyo	A	A0ABX4KJ04	4	270			1	267
9pyr	E	P52293	51	510			70	529
9pys	A	P0DTD1	1	306		306	3264	3569
9pyt	A	P0DTD1	1	306			3264	3569
9pyu	A	P0A6V8	1	320	2	321	2	321
9pyu	B	P0A6V8	1	320	2	321	2	321
9pyv	A	Q2SUH8	9	246	33		33	270
9pyw	A	P0DTD1	3	934			4393	5324
9pyw	B	P0DTD1	2	199			3943	4140
9pyw	C	P0DTD1	2	84	1		3860	3942
9pyw	D	P0DTD1	2	199			3943	4140
9pyx	A	P12497	1	99	1	99	489	587
9pyx	B	P12497	1	99	1	99	489	587
9pyz	A	P0DTD1	3	934			4393	5324
9pyz	B	P0DTD1	2	199			3943	4140
9pyz	C	P0DTD1	2	84	1		3860	3942
9pyz	D	P0DTD1	2	199			3943	4140
9pz0	A	P0DTD1	3	934			4393	5324
9pz0	B	P0DTD1	2	199			3943	4140
9pz0	C	P0DTD1	2	84	1		3860	3942
9pz0	D	P0DTD1	2	199			3943	4140
9pz1	A	P12497	1	99	1	99	489	587
9pz1	B	P12497	1	99	1	99	489	587
9pz4	A	M2R8M2	21	496			1	476
9pz4	B	M2R8M2	21	496			1	476
9pz4	C	M2R8M2	21	496			1	476
9pz4	D	M2R8M2	21	496			1	476
9pz4	E	M2R8M2	21	496			1	476
9pz4	F	M2R8M2	21	496			1	476
9pzb	A	Q69155	1	743			1	743
9pzb	B	Q8JP80	21	268			31	278
9pzc	A	Q69155	1	743			1	743
9pzc	B	Q8JP80	21	268			31	278
9pzc	C	P01701	1	97	1	95A	20	116
9pzc	E	P01743	1	98	1	94	20	117
9pzc	F	P01619	1	96	1	95	21	116
9pzc	H	P06331	1	97	1	94	27	123
9pzc	J	P01597	1	95	1	95	23	117
9pzc	K	P01824	1	99	1	94	27	125
9pzc	N	P01743	1	98		94	20	117
9pze	A	A0ABX4KJ04	1	271		272	1	271
9pze	B	A0ABX4KJ04	1	271		274	1	271
9pzf	A	P01116	17	184	2	169	2	169
9pzf	B	P01116	17	184	2	169	2	169
9pzg	B	P0A7V0	1	241			1	241
9pzg	C	P0A7V3	1	233			1	233
9pzg	D	P0A7V8	1	206		205	1	206
9pzg	E	P0A7W1	1	167			1	167
9pzg	F	P02358	1	135	1		1	135
9pzg	G	P02359	1	179			1	179
9pzg	H	P0A7W7	1	130		129	1	130
9pzg	I	P0A7X3	1	130		129	1	130
9pzg	J	P0A7R5	1	103			1	103
9pzg	K	P0A7R9	1	129		128	1	129
9pzg	L	P0A7S3	1	124		123	1	124
9pzg	M	P0A7S9	1	118			1	118
9pzg	N	P0AG59	1	101		100	1	101
9pzg	O	P0ADZ4	1	89		88	1	89
9pzg	P	P0A7T3	1	82	1	82	1	82
9pzg	Q	P0AG63	1	84			1	84
9pzg	R	P0A7T7	1	75			1	75
9pzg	S	P0A7U3	1	92			1	92
9pzg	T	P0A7U7	1	87		86	1	87
9pzg	U	P68679	1	71			1	71
9pzg	V	P67087	18	303		286	1	286
9pzg	W	P67087	18	303		286	1	286
9pzi	G	P01558	2	129		319	192	319
9pzi	H	P01558	2	129		319	192	319
9pzi	I	P01558	2	129		319	192	319
9pzj	A	O68395	1	864		865	1	864
9pzj	B	O68396	23	102		81	2	81
9pzj	C	O68394	1	60			1	60
9pzj	D	O68395	1	864		865	1	864
9pzj	E	O68396	23	102		81	2	81
9pzj	F	O68394	1	60			1	60
9pzk	B	A0A1S3ZX02	1	266			1	266
9pzk	D	A0A1S3ZX02	1	266		266	1	266
9pzk	F	A0A1S3ZX02	1	266			1	266
9pzk	H	A0A1S3ZX02	1	266		266	1	266
9pzl	A	P22983	1	874			1	874
9pzl	B	P22983	1	874			1	874
9pzl	C	P22983	1	874			1	874
9pzl	D	P22983	1	874			1	874
9pzm	B	O48767	1	148			22	169
9pzm	C	Q0WQE7	1	617			1	617
9pzm	E	Q9FMB4	1	777			1	796
9pzm	F	Q94BP7	1	328	1	328	1	328
9pzm	G	Q0WTP1	1	329	1		1	329
9pzm	H	Q9SUH5	1	165	66		429	593
9pzm	I	B3H5K9	1	310	10	319	10	319
9pzn	B	Q9VS73	1	597			1	597
9pzn	C	Q9VS73	1	597			1	597
9pzo	A	Q7KT94	1	606			1	606
9pzo	B	Q9VS73	1	597			1	597
9pzo	C	Q9VS73	1	597			1	597
9pzq	A	P35439	1	847			1	847
9pzq	B	Q00959	1	866			1	866
9pzq	C	P35439	1	847			1	847
9pzq	D	Q00959	1	866			1	866
9pzr	A	P35439	1	847			1	847
9pzr	B	Q00959	1	866			1	866
9pzr	C	P35439	1	847			1	847
9pzr	D	Q00959	1	866			1	866
9pzs	A	P35438	1	938			1	938
9pzs	B	P35436	1	1464			1	1464
9pzs	C	P35438	1	938			1	938
9pzs	D	Q01097	1	1482			1	1482
9pzt	A	P35438	1	938			1	938
9pzt	B	P35436	1	1464			1	1464
9pzt	C	P35438	1	938			1	938
9pzt	D	P35436	1	1464			1	1464
9pzu	A	P35438	1	938			1	938
9pzu	B	Q01097	1	1482			1	1482
9pzu	C	P35438	1	938			1	938
9pzu	D	Q01097	1	1482			1	1482
9pzv	A	P35438	1	938			1	938
9pzv	B	P35436	1	1464			1	1464
9pzw	A	P35439	1	847			1	847
9pzw	B	Q00959	1	866			1	866
9pzw	C	P35439	1	847			1	847
9pzw	D	Q00959	1	866			1	866
9pzx	A	P35439	1	847			1	847
9pzx	B	Q00959	1	866			1	866
9pzy	A	P01116	17	184	2	169	2	169
9pzy	B	P01116	17	184	2	169	2	169
9q03	A	P41182	19	143			5	129
9q03	B	P41182	19	143			5	129
9q03	C	Q96SW2	26	467			1	442
9q04	A	A8LT50	3	312			1	310
9q04	B	A8LT50	3	312			1	310
9q09	A	Q2N0S5	1	479	31		30	508
9q09	B	Q2N0S5	1	153		664	509	661
9q09	C	Q2N0S5	1	153		664	509	661
9q09	G	Q2N0S5	1	479	31		30	508
9q09	I	Q2N0S5	1	479	31		30	508
9q09	J	Q2N0S5	1	153		664	509	661
9q0a	A	H6UQI0	1	263	26	288	22	284
9q0a	B	P35804	1	165	1	165	37	201
9q0b	A	A0A5R8T042	1	261	28	288	31	291
9q0b	B	P35804	1	164	2	165	38	201
9q0c	A	P62593	1	263	26	288	24	286
9q0c	B	P35804	1	165		165	37	201
9q0c	C	P62593	1	263	26	288	24	286
9q0c	D	P35804	1	165	1	165	37	201
9q0d	A	B4E705	9	514			1	506
9q0d	B	B4E705	9	514			1	506
9q0d	C	B4E705	9	514			1	506
9q0d	D	B4E705	9	514			1	506
9q0m	A	Q06203	1	506	12	517	12	517
9q0m	B	Q06203	1	506	12	517	12	517
9q0m	C	Q06203	1	506	12	517	12	517
9q0m	D	Q06203	1	506	12	517	12	517
9q0m	E	Q9UKK9	24	241		219	2	219
9q0m	F	Q9UKK9	24	241		219	2	219
9q0m	G	Q9UKK9	24	241		219	2	219
9q0m	H	Q9UKK9	24	241		219	2	219
9q0n	A	Q06203	1	506	12	517	12	517
9q0n	B	Q06203	1	506	12	517	12	517
9q0n	C	Q06203	1	506	12	517	12	517
9q0n	D	Q06203	1	506	12	517	12	517
9q0n	E	Q9UKK9	6	223		219	2	219
9q0n	F	Q9UKK9	6	223		219	2	219
9q0n	G	Q9UKK9	6	223		219	2	219
9q0n	H	Q9UKK9	6	223		219	2	219
9q0o	A	Q06203	1	506	12	517	12	517
9q0o	B	Q06203	1	506	12	517	12	517
9q0o	C	Q06203	1	506	12	517	12	517
9q0o	D	Q06203	1	506	12	517	12	517
9q0o	E	Q9UKK9	6	223		219	2	219
9q0o	F	Q9UKK9	6	223		219	2	219
9q0o	G	Q9UKK9	6	223		219	2	219
9q0o	H	Q9UKK9	6	223		219	2	219
9q0s	A	P00533	1	327	696		696	1022
9q0t	A	P12497	1	99	1	99	489	587
9q0t	B	P12497	1	99	1	99	489	587
9q0w	A	Q2N0S6	1	476	31		30	505
9q0w	B	Q2N0S5	1	153	512		509	661
9q0w	C	Q2N0S6	1	476	31		30	505
9q0w	D	Q2N0S5	1	153	512		509	661
9q0w	E	Q2N0S6	1	476	31		30	505
9q0w	F	Q2N0S5	1	153	512		509	661
9q0z	A	O14746	36	1167		1132	1	1132
9q0z	C	Q96AP0	2	163			2	163
9q0z	F	P62807	1	126			1	126
9q0z	G	Q9BTM1	1	129			1	129
9q10	A	O14746	36	1167		1132	1	1132
9q10	C	Q96AP0	2	163			2	163
9q10	F	Q9BTM1	1	129			1	129
9q10	G	P62807	1	126			1	126
9q11	A	O14746	36	1167	1	1132	1	1132
9q11	C	Q96AP0	2	163			2	163
9q11	F	Q9BTM1	1	129			1	129
9q11	G	P62807	1	126			1	126
9q12	A	O14746	36	1167		1132	1	1132
9q12	C	Q96AP0	2	163			2	163
9q12	F	Q9BTM1	1	129			1	129
9q12	G	P62807	1	126			1	126
9q13	A	P12497	1	99	1	99	489	587
9q13	B	P12497	1	99	1	99	489	587
9q14	A	O14746	36	1167	1	1132	1	1132
9q14	C	Q96AP0	2	163			2	163
9q14	F	Q9BTM1	1	129			1	129
9q14	G	P62807	1	126			1	126
9q16	A	O14746	36	1167		1132	1	1132
9q16	C	Q96AP0	2	163			2	163
9q16	F	P62807	1	126			1	126
9q16	G	Q9BTM1	1	129			1	129
9q17	A	O14746	36	1167		1132	1	1132
9q17	C	Q96AP0	2	163			2	163
9q17	F	P62807	1	126			1	126
9q17	G	Q9BTM1	1	129			1	129
9q18	A	O14746	36	1167	1	1132	1	1132
9q18	C	Q96AP0	2	163			2	163
9q18	F	Q9BTM1	1	129			1	129
9q18	G	P62807	1	126			1	126
9q19	A	O14746	36	1167		1132	1	1132
9q19	C	Q96AP0	2	163			2	163
9q19	F	P62807	1	126			1	126
9q19	G	Q9BTM1	1	129			1	129
9q1a	A	Q8RBT2	1	257	12	268	12	268
9q1a	B	Q8RBT2	1	257		268	12	268
9q1a	C	Q8RBT3	1	517	2	518	2	518
9q1a	D	Q8RBT3	1	517	2	518	2	518
9q1b	A	P03612	1	129	1	129	2	130
9q1b	B	P03612	1	129	1	129	2	130
9q1b	C	P03612	1	129	1	129	2	130
9q1c	A	P12497	1	99	1	99	489	587
9q1c	B	P12497	1	99	1	99	489	587
9q1d	A	P03612	1	129	1	129	2	130
9q1d	B	P03612	1	129	1	129	2	130
9q1d	C	P03612	1	129	1	129	2	130
9q1e	A	A0A1V0NGB6	12	921		910	1	910
9q1e	B	A0A1V0NGB6	12	921		910	1	910
9q1e	C	A0A1V0NGB6	12	921		910	1	910
9q1e	D	A0A1V0NGB6	12	921		910	1	910
9q1f	A	P00720	1	161	-16	144	1	161
9q1f	B	P00720	1	161	-16	144	1	161
9q1g	A	O75626	3	188			38	223
9q1g	B	O75626	3	188			38	223
9q1g	C	O75626	3	188			38	223
9q1g	D	O75626	3	188			38	223
9q1g	E	O75626	3	188			38	223
9q1g	F	O75626	3	188			38	223
9q1g	G	O75626	3	188			38	223
9q1g	H	O75626	3	188			38	223
9q1h	B	A0A7U3Y091	1	167	67		24	190
9q1j	A	P0DTD1	1	139	1		4254	4392
9q1j	B	P0DTD1	1	527			5926	6452
9q1j	C	P0DTD1	1	139	1		4254	4392
9q1j	D	P0DTD1	1	527			5926	6452
9q1j	G	P0DTD1	1	139	1		4254	4392
9q1j	H	P0DTD1	1	527			5926	6452
9q1j	I	P0DTD1	1	139	1		4254	4392
9q1j	J	P0DTD1	1	527			5926	6452
9q1l	C	Q9SEW4	3	47			12	56
9q1l	F	Q9SEW4	3	47			12	56
9q1m	A	Q15562	4	234			217	447
9q1m	B	Q15562	4	234			217	447
9q1n	A	Q15562	4	234			217	447
9q1n	B	Q15562	4	234			217	447
9q1o	A	Q15562	4	234		447	217	447
9q1o	B	Q15562	4	234		447	217	447
9q1p	A	P12497	1	99	1	99	489	587
9q1p	B	P12497	1	99	1	99	489	587
9q1q	A	G1TT27	1	248	2	249	2	249
9q1q	AA	G1TJH8	1	202	2	203	2	203
9q1q	B	G1TL06	1	394	2	395	2	395
9q1q	BB	G1SS70	1	213	21	233	21	233
9q1q	C	A0A5F9DCT1	1	362	2	363	16	377
9q1q	CC	O18789	1	221	58	278	58	278
9q1q	D	P19949	1	293	3	295	3	295
9q1q	DD	G1TNM3	1	213	1	213	1	213
9q1q	E	G1SKF7	1	251	41	291	41	291
9q1q	EE	G1TA47	1	262	2	263	2	263
9q1q	F	G1SV32	18	225	40	247	1	208
9q1q	FF	G1TFM5	1	191	14	204	14	204
9q1q	G	G1STW0	1	240	80	319	80	319
9q1q	GG	G1TM55	1	237	1	237	1	237
9q1q	H	G1SWI6	1	190	1	190	1	190
9q1q	HH	G1SVB0	1	189	6	194	6	194
9q1q	I	B7NZQ2	1	213		214	2	214
9q1q	II	G1TJW1	1	206	2	207	2	207
9q1q	J	G1TUB8	1	170	8	177	8	177
9q1q	JJ	B7NZS8	1	185	2	186	2	186
9q1q	K	G1SKZ8	1	212	6	217	6	217
9q1q	KK	G1TPV3	1	96	1	96	1	96
9q1q	L	G1TKB3	1	210	2	211	2	211
9q1q	LL	G1TRM4	1	151	3	153	3	153
9q1q	M	G1SZ12	1	138	2	139	2	139
9q1q	MM	G1SFR8	1	117	14		14	130
9q1q	N	G1T0C1	1	203	2	204	2	204
9q1q	NN	G1SP51	1	149	2	150	2	150
9q1q	O	G1TVS8	1	199	5	203	5	203
9q1q	OO	G1T1F0	1	136	16	151	16	151
9q1q	P	G1SCJ6	1	153	2	154	2	154
9q1q	PP	G1U0Q2	1	129	12	140	12	140
9q1q	QQ	G1SGX4	1	142	5	146	5	146
9q1q	R	G1TYL6	1	180	2	181	2	181
9q1q	RR	G1TU13	1	132	2	133	2	133
9q1q	SS	G1TPG3	1	144	2	145	2	145
9q1q	T	G1SHQ2	1	159	2	160	2	160
9q1q	TT	G1TN62	1	141	3	143	3	143
9q1q	UU	G1SIZ2	1	100	18	117	18	117
9q1q	V	G1T6D1	1	139	2	140	2	140
9q1q	VV	G1TM82	1	83	1	83	1	83
9q1q	WW	G1TG89	1	129	2	130	2	130
9q1q	X	G1SE76	1	118	39	156	39	156
9q1q	XX	G1SZ47	1	141	2	142	2	142
9q1q	Y	G1SQH0	1	134	1	134	1	134
9q1q	YY	G1T3D8	1	124	4	127	4	127
9q1q	Z	G1TXF6	1	135	2	136	2	136
9q1q	ZZ	G1TDB3	1	75	41	115	40	114
9q1q	a	G1SNY0	1	147	2	148	2	148
9q1q	aa	G1TFE8	1	101	2	102	2	102
9q1q	bb	G1TZ76	1	83	2	84	2	84
9q1q	c	G1TDL2	1	98	10	107	10	107
9q1q	cc	G1TIB4	1	62	7	68	7	68
9q1q	d	G1SHG0	1	107	18	124	18	124
9q1q	dd	G1U7M4	1	55	2	56	2	56
9q1q	ee	G1T8A2	1	57	76	132	77	133
9q1q	f	G1SF08	1	109	2	110	2	110
9q1q	ff	G1SK22	1	68	83	150	83	150
9q1q	g	G1TXG5	1	114	2	115	2	115
9q1q	gg	G1SJB4	1	313	2	314	2	314
9q1q	h	G1SIT5	1	122	2	123	2	123
9q1q	i	G1TTQ5	1	102	2	103	2	103
9q1q	j	U3KPD5	1	86	2	87	2	87
9q1q	k	G1U001	1	69	2	70	2	70
9q1q	l	G1TTN1	1	50	2	51	2	51
9q1q	m	P0DXC2	1	52	51	102	77	128
9q1q	n	A0A087WNH4	1	25	1	25	1	25
9q1q	o	A0A5F9D391	1	104	2	105	37	140
9q1q	p	G1SY53	1	91	2	92	2	92
9q1q	r	G1U7L1	1	124	2	125	2	125
9q1q	s	G1SPK4	1	196			5	200
9q1q	t	G1SMR7	1	153			9	161
9q1s	A	G1TT27	1	248	2	249	2	249
9q1s	AA	G1TJH8	1	217	2	218	2	218
9q1s	B	G1TL06	1	394	2	395	2	395
9q1s	BB	G1SS70	1	213	21	233	21	233
9q1s	C	A0A5F9DCT1	1	362	2	363	16	377
9q1s	CC	O18789	1	221	58	278	58	278
9q1s	D	P19949	1	293	3	295	3	295
9q1s	DD	G1TNM3	1	211	1	211	1	211
9q1s	E	G1SKF7	1	251	41	291	41	291
9q1s	EE	G1TA47	1	262	2	263	2	263
9q1s	F	G1SV32	18	225	40	247	1	208
9q1s	FF	G1TFM5	1	191	14	204	14	204
9q1s	G	G1STW0	1	240	80	319	80	319
9q1s	GG	G1TM55	1	224	1	224	1	224
9q1s	H	G1SWI6	1	190	1	190	1	190
9q1s	HH	G1SVB0	1	189	6	194	6	194
9q1s	I	B7NZQ2	1	213	2	214	2	214
9q1s	II	G1TJW1	1	206	2	207	2	207
9q1s	J	G1TUB8	1	170	8	177	8	177
9q1s	JJ	B7NZS8	1	176	2	177	2	177
9q1s	KK	G1T168	1	78	1	78	1	78
9q1s	L	G1TKB3	1	210	2	211	2	211
9q1s	LL	G1TRM4	1	151	3	153	3	153
9q1s	M	G1SZ12	1	138	2	139	2	139
9q1s	N	G1T0C1	1	203	2	204	2	204
9q1s	NN	G1SP51	1	149	2	150	2	150
9q1s	O	G1TVS8	1	199	5	203	5	203
9q1s	OO	G1T1F0	1	136	16	151	16	151
9q1s	P	G1SCJ6	1	153	2	154	2	154
9q1s	PP	G1U0Q2	1	129	12	140	12	140
9q1s	Q	G1TFE0	1	187	2	188	2	188
9q1s	QQ	G1SGX4	1	136	11	146	11	146
9q1s	R	G1TYL6	1	180	2	181	2	181
9q1s	RR	G1TU13	1	132	2	133	2	133
9q1s	SS	G1TPG3	1	144	2	145	2	145
9q1s	T	G1SHQ2	1	159	2	160	2	160
9q1s	TT	G1TN62	1	141	3	143	3	143
9q1s	V	G1T6D1	1	139	2	140	2	140
9q1s	VV	G1TM82	1	83	1	83	1	83
9q1s	W	G1SE28	1	94	1	94	1	94
9q1s	WW	G1TG89	1	129	2	130	2	130
9q1s	X	G1SE76	1	118	39	156	39	156
9q1s	XX	G1SZ47	1	141	2	142	2	142
9q1s	Y	G1SQH0	1	134	1	134	1	134
9q1s	YY	G1T3D8	1	124	4	127	4	127
9q1s	Z	G1TXF6	1	135	2	136	2	136
9q1s	ZZ	G1TDB3	1	75	41	115	40	114
9q1s	a	G1SNY0	1	147	2	148	2	148
9q1s	aa	G1TFE8	1	101	2	102	2	102
9q1s	b	G1SGR6	1	116	2	117	2	117
9q1s	bb	G1TZ76	1	83	2	84	2	84
9q1s	c	G1TDL2	1	98	10	107	10	107
9q1s	cc	G1TIB4	1	62	7	68	7	68
9q1s	d	G1SHG0	1	107	18	124	18	124
9q1s	dd	G1U7M4	1	55	2	56	2	56
9q1s	e	G1TUN8	1	128	2	129	2	129
9q1s	ee	G1T8A2	1	57	76	132	77	133
9q1s	f	G1SF08	1	109	2	110	2	110
9q1s	g	G1TXG5	1	114	2	115	2	115
9q1s	h	G1SIT5	1	122	2	123	2	123
9q1s	i	G1TTQ5	1	102	2	103	2	103
9q1s	j	U3KPD5	1	86	2	87	2	87
9q1s	k	G1U001	1	69	2	70	2	70
9q1s	l	G1TTN1	1	50	2	51	2	51
9q1s	m	P0DXC2	1	52	51	102	77	128
9q1s	n	A0A087WNH4	1	25	1	25	1	25
9q1s	o	A0A5F9D391	1	104	2	105	37	140
9q1s	p	G1SY53	1	91	2	92	2	92
9q1s	r	G1U7L1	1	124	2	125	2	125
9q1u	A	Q45010	8	328			19	339
9q1u	B	Q45010	8	328			19	339
9q1u	C	Q45010	8	328			19	339
9q1u	D	Q45010	8	328			19	339
9q1u	E	Q45010	8	328			19	339
9q1u	F	Q45010	8	328			19	339
9q1v	B	P08191	1	160	1	160	22	181
9q1v	D	P08191	1	160	1	160	22	181
9q1y	A	Q2FWX0	3	247	2	246	2	246
9q1y	B	Q2FWX0	3	247	2	246	2	246
9q1y	C	Q2FWW9	1	290	1	290	1	290
9q1y	D	Q2FWW9	1	290	1	290	1	290
9q1z	D	Q786F2	1	617			1	617
9q1z	F	Q786F2	1	617			1	617
9q20	C	Q786F2	1	617			1	617
9q20	F	Q786F2	1	617			1	617
9q22	A	Q16531	21	401	1	381	1	381
9q22	A	Q16531	422	856		1140	706	1140
9q22	B	Q96SW2	25	426			41	442
9q22	C	Q9UKS7	3	31		163	135	163
9q23	C	O43502	1	376			1	376
9q23	D	O75771	1	328			1	328
9q23	G	Q06609	1	339		339	1	339
9q23	I	Q06609	1	339			1	339
9q23	R	O43542	1	346	1	346	1	346
9q23	X	O43543	1	280		280	1	280
9q24	A	Q786F2	1	617			1	617
9q24	F	Q786F2	1	617			1	617
9q25	C	O43502	1	376			1	376
9q25	D	O75771	1	328	1		1	328
9q25	G	Q06609	1	339		339	1	339
9q25	R	O43542	1	346	1	346	1	346
9q25	X	O43543	1	280		280	1	280
9q26	A	Q786F3	1	383			113	495
9q26	B	Q786F3	1	383			113	495
9q26	C	Q786F3	1	383			113	495
9q26	a	Q786F3	1	112			1	112
9q26	b	Q786F3	1	112			1	112
9q26	c	Q786F3	1	112			1	112
9q28	C	O43502	1	376			1	376
9q28	D	O75771	1	328	1		1	328
9q28	G	Q06609	1	339		339	1	339
9q28	I	Q06609	1	339			1	339
9q28	R	O43542	1	346	1	346	1	346
9q28	X	O43543	1	280		280	1	280
9q29	C	O43502	1	376			1	376
9q29	D	O75771	1	328			1	328
9q29	G	Q06609	1	339		339	1	339
9q29	I	Q06609	1	339			1	339
9q29	J	Q06609	1	339			1	339
9q29	K	Q06609	1	339			1	339
9q29	L	Q06609	1	339			1	339
9q29	R	O43542	1	346		346	1	346
9q29	X	O43543	1	280		280	1	280
9q2a	A	O43502	1	376			1	376
9q2a	B	O15315	1	384	1		1	384
9q2a	C	O43502	1	376			1	376
9q2a	D	O75771	1	328			1	328
9q2a	G	Q06609	1	339		339	1	339
9q2a	I	Q06609	1	339		339	1	339
9q2a	R	O43542	43	388	1	346	1	346
9q2a	X	O43543	1	280		280	1	280
9q2b	C	O43502	1	376			1	376
9q2b	D	O75771	1	328	1		1	328
9q2b	G	Q06609	1	339		339	1	339
9q2b	I	Q06609	1	339			1	339
9q2b	R	O43542	1	346	1	346	1	346
9q2b	X	O43543	1	280		280	1	280
9q2c	A	E5BBQ0	35	211			5	181
9q2c	A	P38953	226	631	1		1	406
9q2c	B	P25301	1	460		460	1	460
9q2c	C	P40465	1	213	1		1	213
9q2c	D	Q12318	40	281	1		1	242
9q2c	E	P38751	1	150	1	150	1	150
9q2c	F	C7GVQ9	41	262		223	2	223
9q2c	G	B5VHM3	19	418		400	1	400
9q2d	A	Q13422	3	87			112	196
9q2d	B	Q96SW2	26	467			1	442
9q2d	C	Q16531	1	395	1		1	395
9q2d	C	Q16531	402	836		1140	706	1140
9q2e	A	E5BBQ0	35	211			5	181
9q2e	A	P38953	226	631	1		1	406
9q2e	B	P25301	1	460		460	1	460
9q2e	C	P40465	1	213	1		1	213
9q2e	D	Q12318	40	281	1		1	242
9q2e	E	P38751	1	150	1	150	1	150
9q2e	F	C7GVQ9	41	262		223	2	223
9q2f	A	E5BBQ0	35	211			5	181
9q2f	A	P38953	226	631	1		1	406
9q2f	B	P25301	1	460		460	1	460
9q2f	C	P40465	1	213	1		1	213
9q2f	D	Q12318	40	281	1		1	242
9q2f	E	P38751	1	150	1	150	1	150
9q2f	F	C7GVQ9	41	262		223	2	223
9q2f	G	P25454	19	418		400	1	400
9q2f	I	P25454	19	418			1	400
9q2h	A	E5BBQ0	35	211			5	181
9q2h	A	P38953	226	631	1		1	406
9q2h	B	P25301	1	460		460	1	460
9q2h	C	P40465	1	213	1		1	213
9q2h	D	Q12318	40	281	1		1	242
9q2h	E	P38751	1	150	1	150	1	150
9q2h	F	C7GVQ9	41	262		223	2	223
9q2i	A	E5BBQ0	35	211			5	181
9q2i	A	P38953	226	631	1		1	406
9q2i	B	P25301	1	460		460	1	460
9q2i	C	P40465	1	213	1		1	213
9q2i	D	Q12318	40	281	1		1	242
9q2i	E	P38751	1	150	1	150	1	150
9q2i	F	C7GVQ9	41	262		223	2	223
9q2i	G	P25454	19	418		400	1	400
9q2i	I	P25454	19	418			1	400
9q2l	A	E5BBQ0	35	211			5	181
9q2l	A	P38953	226	631	1		1	406
9q2l	B	P25301	1	460		460	1	460
9q2l	C	P40465	1	213	1		1	213
9q2l	D	Q12318	40	281	1		1	242
9q2l	E	P38751	1	150	1	150	1	150
9q2l	F	C7GVQ9	41	262		223	2	223
9q2l	G	P25454	19	418		400	1	400
9q2l	I	P25454	19	418			1	400
9q2l	J	P25454	19	418			1	400
9q2m	A	G1TT27	1	248	2	249	2	249
9q2m	AA	G1TJH8	1	217	2		2	218
9q2m	B	G1TL06	1	394	2	395	2	395
9q2m	BB	G1SS70	1	213	21	233	21	233
9q2m	C	A0A5F9DCT1	1	362	2	363	16	377
9q2m	CC	O18789	1	221	58	278	58	278
9q2m	D	P19949	1	293	3	295	3	295
9q2m	DD	G1TNM3	1	228	1	228	1	228
9q2m	EE	G1TA47	1	262	2	263	2	263
9q2m	EF	P13639	1	855	4	858	4	858
9q2m	F	G1SV32	18	225	40	247	1	208
9q2m	FF	G1TFM5	1	191	14	204	14	204
9q2m	G	G1STW0	1	240	80	319	80	319
9q2m	GG	G1TM55	1	237	1		1	237
9q2m	H	G1SWI6	1	190	1	190	1	190
9q2m	HH	G1SVB0	1	189	6	194	6	194
9q2m	I	B7NZQ2	1	213	2	214	2	214
9q2m	II	G1TJW1	1	206	2	207	2	207
9q2m	J	G1TUB8	1	170	8	177	8	177
9q2m	JJ	B7NZS8	1	185	2	186	2	186
9q2m	KK	G1TPV3	1	96	1	96	1	96
9q2m	L	G1TKB3	1	210	2	211	2	211
9q2m	LL	G1TRM4	1	151	3	153	3	153
9q2m	M	G1SZ12	1	138	2	139	2	139
9q2m	MM	G1SFR8	1	117	14	130	14	130
9q2m	N	G1T0C1	1	203	2	204	2	204
9q2m	NN	G1SP51	1	149	2	150	2	150
9q2m	O	G1TVS8	1	199	5	203	5	203
9q2m	OO	G1T1F0	1	136	16	151	16	151
9q2m	P	G1SCJ6	1	153	2	154	2	154
9q2m	PP	G1U0Q2	1	115	12	126	12	126
9q2m	Q	G1TFE0	1	187	2	188	2	188
9q2m	QQ	G1SGX4	1	141	5	145	5	145
9q2m	R	G1TYL6	1	180	2	181	2	181
9q2m	RR	G1TU13	1	132	2	133	2	133
9q2m	SS	G1TPG3	1	144	2	145	2	145
9q2m	T	G1SHQ2	1	159	2	160	2	160
9q2m	TT	G1TN62	1	141	3	143	3	143
9q2m	U	G1TSG1	1	99	17	115	17	115
9q2m	UU	G1SIZ2	1	100	18	117	18	117
9q2m	V	G1T6D1	1	139	2	140	2	140
9q2m	VV	G1TM82	1	83	1	83	1	83
9q2m	WW	G1TG89	1	129	2	130	2	130
9q2m	X	G1SE76	1	118	39	156	39	156
9q2m	XX	G1SZ47	1	141	2	142	2	142
9q2m	Y	G1SQH0	1	134	1	134	1	134
9q2m	YY	G1T3D8	1	124	4	127	4	127
9q2m	Z	G1TXF6	1	135	2	136	2	136
9q2m	ZZ	G1TDB3	1	75	41	115	40	114
9q2m	a	G1SNY0	1	147	2	148	2	148
9q2m	aa	G1TFE8	1	101	2	102	2	102
9q2m	bb	G1TZ76	1	83	2	84	2	84
9q2m	c	G1TDL2	1	98	10	107	10	107
9q2m	cc	G1TIB4	1	62	7	68	7	68
9q2m	d	G1SHG0	1	107	18	124	18	124
9q2m	dd	G1U7M4	1	55	2	56	2	56
9q2m	e	G1TUN8	1	128	2	129	2	129
9q2m	ee	G1T8A2	1	57	76	132	77	133
9q2m	f	G1SF08	1	109	2	110	2	110
9q2m	ff	G1SK22	1	68	83	150	83	150
9q2m	g	G1TXG5	1	114	2	115	2	115
9q2m	h	G1SIT5	1	122	2	123	2	123
9q2m	i	G1TTQ5	1	102	2	103	2	103
9q2m	j	U3KPD5	1	86	2	87	2	87
9q2m	k	G1U001	1	69	2	70	2	70
9q2m	l	G1TTN1	1	50	2	51	2	51
9q2m	m	P0DXC2	1	52	51	102	77	128
9q2m	n	A0A087WNH4	1	25	1	25	1	25
9q2m	o	A0A5F9D391	1	104	2	105	37	140
9q2m	p	G1SY53	1	91	2	92	2	92
9q2m	r	G1U7L1	1	124	2	125	2	125
9q2m	s	G1SPK4	1	196	5	200	5	200
9q2m	t	G1SMR7	1	153	9	161	9	161
9q2n	A	Q2FWX0	5	249	2	246	2	246
9q2n	B	Q2FWX0	5	249	2	246	2	246
9q2n	C	Q2FWW9	1	290	1	290	1	290
9q2n	D	Q2FWW9	1	290	1	290	1	290
9q2o	A	G1TT27	1	248	2	249	2	249
9q2o	AA	G1TJH8	1	217	2	218	2	218
9q2o	B	G1TL06	1	394	2	395	2	395
9q2o	BB	G1SS70	1	213	21	233	21	233
9q2o	C	A0A5F9DCT1	1	362	2	363	16	377
9q2o	CC	O18789	1	221	58	278	58	278
9q2o	D	P19949	1	293	3	295	3	295
9q2o	DD	G1TNM3	1	228	1	228	1	228
9q2o	EE	G1TA47	1	262	2	263	2	263
9q2o	F	G1SV32	18	225	40	247	1	208
9q2o	FF	G1TFM5	1	191	14	204	14	204
9q2o	G	G1STW0	1	240	80	319	80	319
9q2o	GG	G1TM55	1	237	1	237	1	237
9q2o	H	G1SWI6	1	190	1	190	1	190
9q2o	HH	G1SVB0	1	189	6	194	6	194
9q2o	I	B7NZQ2	1	213	2	214	2	214
9q2o	II	G1TJW1	1	206	2	207	2	207
9q2o	J	G1TUB8	1	170	8	177	8	177
9q2o	JJ	B7NZS8	1	185	2	186	2	186
9q2o	KK	G1TPV3	1	96	1	96	1	96
9q2o	L	G1TKB3	1	210	2	211	2	211
9q2o	LL	G1TRM4	1	151	3	153	3	153
9q2o	M	G1SZ12	1	138	2	139	2	139
9q2o	MM	G1SFR8	1	117	14	130	14	130
9q2o	N	G1T0C1	1	203	2	204	2	204
9q2o	NN	G1SP51	1	149	2	150	2	150
9q2o	O	G1TVS8	1	199	5	203	5	203
9q2o	OO	G1T1F0	1	136	16	151	16	151
9q2o	P	G1SCJ6	1	153	2	154	2	154
9q2o	PP	G1U0Q2	1	129	12	140	12	140
9q2o	Q	G1TFE0	1	187	2	188	2	188
9q2o	QQ	G1SGX4	1	142	5	146	5	146
9q2o	R	G1TYL6	1	180	2	181	2	181
9q2o	RR	G1TU13	1	132	2	133	2	133
9q2o	SS	G1TPG3	1	144	2	145	2	145
9q2o	T	G1SHQ2	1	159	2	160	2	160
9q2o	TT	G1TN62	1	141	3	143	3	143
9q2o	U	G1TSG1	1	99	17	115	17	115
9q2o	UU	G1SIZ2	1	100	18	117	18	117
9q2o	V	G1T6D1	1	139	2	140	2	140
9q2o	VV	G1TM82	1	83	1	83	1	83
9q2o	WW	G1TG89	1	129	2	130	2	130
9q2o	X	G1SE76	1	118	39	156	39	156
9q2o	XX	G1SZ47	1	141	2	142	2	142
9q2o	Y	G1SQH0	1	134	1	134	1	134
9q2o	YY	G1T3D8	1	124	4	127	4	127
9q2o	Z	G1TXF6	1	135	2	136	2	136
9q2o	ZZ	G1TDB3	1	75	41	115	40	114
9q2o	a	G1SNY0	1	147	2	148	2	148
9q2o	aa	G1TFE8	1	101	2	102	2	102
9q2o	bb	G1TZ76	1	83	2	84	2	84
9q2o	c	G1TDL2	1	98	10	107	10	107
9q2o	cc	G1TIB4	1	62	7	68	7	68
9q2o	d	G1SHG0	1	107	18	124	18	124
9q2o	dd	G1U7M4	1	55	2	56	2	56
9q2o	e	G1TUN8	1	128	2	129	2	129
9q2o	ee	G1T8A2	1	57	76	132	77	133
9q2o	f	G1SF08	1	109	2	110	2	110
9q2o	ff	G1SK22	1	68	83	150	83	150
9q2o	g	G1TXG5	1	114	2	115	2	115
9q2o	gg	G1SJB4	1	313	2	314	2	314
9q2o	h	G1SIT5	1	122	2	123	2	123
9q2o	i	G1TTQ5	1	102	2	103	2	103
9q2o	j	U3KPD5	1	86	2	87	2	87
9q2o	k	G1U001	1	69	2	70	2	70
9q2o	l	G1TTN1	1	50	2	51	2	51
9q2o	m	P0DXC2	1	52	51	102	77	128
9q2o	n	A0A087WNH4	1	25	1	25	1	25
9q2o	o	A0A5F9D391	1	104	2	105	37	140
9q2o	p	G1SY53	1	91	2	92	2	92
9q2o	r	G1U7L1	1	124	2	125	2	125
9q2o	s	G1SPK4	1	87	5	91	5	91
9q2p	A	G1TT27	1	248	2	249	2	249
9q2p	AA	G1TJH8	1	217	2	218	2	218
9q2p	B	G1TL06	1	394	2	395	2	395
9q2p	BB	G1SS70	1	213	21	233	21	233
9q2p	C	A0A5F9DCT1	1	362	2	363	16	377
9q2p	CC	O18789	1	221	58	278	58	278
9q2p	D	P19949	1	293	3	295	3	295
9q2p	DD	G1TNM3	1	228	1	228	1	228
9q2p	EE	G1TA47	1	262	2	263	2	263
9q2p	EF	P68105	1	441	4	444	4	444
9q2p	F	G1SV32	18	225	40	247	1	208
9q2p	FF	G1TFM5	1	191	14	204	14	204
9q2p	G	G1STW0	1	240	80	319	80	319
9q2p	GG	G1TM55	1	237	1	237	1	237
9q2p	H	G1SWI6	1	190	1	190	1	190
9q2p	HH	G1SVB0	1	189	6	194	6	194
9q2p	I	B7NZQ2	1	213	2	214	2	214
9q2p	II	G1TJW1	1	206	2	207	2	207
9q2p	J	G1TUB8	1	170	8	177	8	177
9q2p	JJ	B7NZS8	1	185	2	186	2	186
9q2p	KK	G1TPV3	1	96	1	96	1	96
9q2p	L	G1TKB3	1	210	2	211	2	211
9q2p	LL	G1TRM4	1	151	3	153	3	153
9q2p	M	G1SZ12	1	138	2	139	2	139
9q2p	MM	G1SFR8	1	117	14	130	14	130
9q2p	N	G1T0C1	1	203	2	204	2	204
9q2p	NN	G1SP51	1	149	2	150	2	150
9q2p	O	G1TVS8	1	199	5	203	5	203
9q2p	OO	G1T1F0	1	136	16	151	16	151
9q2p	P	G1SCJ6	1	153	2	154	2	154
9q2p	PP	G1U0Q2	1	129	12	140	12	140
9q2p	Q	G1TFE0	1	187	2	188	2	188
9q2p	QQ	G1SGX4	1	142	5	146	5	146
9q2p	R	G1TYL6	1	180	2	181	2	181
9q2p	RR	G1TU13	1	132	2	133	2	133
9q2p	SS	G1TPG3	1	144	2	145	2	145
9q2p	T	G1SHQ2	1	159	2	160	2	160
9q2p	TT	G1TN62	1	141	3	143	3	143
9q2p	UU	G1SIZ2	1	100	18	117	18	117
9q2p	V	G1T6D1	1	139	2	140	2	140
9q2p	VV	G1TM82	1	83	1	83	1	83
9q2p	WW	G1TG89	1	129	2	130	2	130
9q2p	X	G1SE76	1	118	39	156	39	156
9q2p	XX	G1SZ47	1	141	2	142	2	142
9q2p	Y	G1SQH0	1	134	1	134	1	134
9q2p	YY	G1T3D8	1	124	4	127	4	127
9q2p	Z	G1TXF6	1	135	2	136	2	136
9q2p	ZZ	G1TDB3	1	75	41	115	40	114
9q2p	a	G1SNY0	1	147	2	148	2	148
9q2p	aa	G1TFE8	1	101	2	102	2	102
9q2p	bb	G1TZ76	1	83	2	84	2	84
9q2p	c	G1TDL2	1	98	10	107	10	107
9q2p	cc	G1TIB4	1	62	7	68	7	68
9q2p	d	G1SHG0	1	107	18	124	18	124
9q2p	dd	G1U7M4	1	55	2	56	2	56
9q2p	e	G1TUN8	1	128	2	129	2	129
9q2p	ee	G1T8A2	1	57	76	132	77	133
9q2p	f	G1SF08	1	109	2	110	2	110
9q2p	ff	G1SK22	1	68	83	150	83	150
9q2p	g	G1TXG5	1	114	2	115	2	115
9q2p	gg	G1SJB4	1	313	2	314	2	314
9q2p	h	G1SIT5	1	122	2	123	2	123
9q2p	i	G1TTQ5	1	102	2	103	2	103
9q2p	j	U3KPD5	1	86	2	87	2	87
9q2p	k	G1U001	1	69	2	70	2	70
9q2p	l	G1TTN1	1	50	2	51	2	51
9q2p	m	P0DXC2	1	52	51	102	77	128
9q2p	n	A0A087WNH4	1	25	1	25	1	25
9q2p	o	A0A5F9D391	1	104	2	105	37	140
9q2p	p	G1SY53	1	91	2	92	2	92
9q2p	r	G1U7L1	1	124	2	125	2	125
9q2p	s	G1SPK4	1	196	5	200	5	200
9q2p	t	G1SMR7	1	153	9	161	9	161
9q2q	A	Q2FWX0	5	249	2	246	2	246
9q2q	B	Q2FWX0	5	249	2	246	2	246
9q2q	C	Q2FWW9	1	290	1	290	1	290
9q2q	D	Q2FWW9	1	290	1	290	1	290
9q2r	A	Q2FWX0	7	251	2	246	2	246
9q2r	B	Q2FWX0	7	251	2	246	2	246
9q2r	C	Q2FWW9	1	290	1	290	1	290
9q2r	D	Q2FWW9	1	290	1	290	1	290
9q2t	A	G1TT27	1	248	2	249	2	249
9q2t	AA	G1TJH8	1	217	2	218	2	218
9q2t	B	G1TL06	1	394	2	395	2	395
9q2t	BB	G1SS70	1	213	21	233	21	233
9q2t	C	A0A5F9DCT1	1	362	2	363	16	377
9q2t	CC	O18789	1	221	58	278	58	278
9q2t	D	P19949	1	293	3	295	3	295
9q2t	DD	G1TNM3	1	228	1	228	1	228
9q2t	E	G1SKF7	1	251	41	291	41	291
9q2t	EE	G1TA47	1	262	2	263	2	263
9q2t	EF	P55823	1	853	5	857	5	857
9q2t	F	G1SV32	18	225	40	247	1	208
9q2t	FF	G1TFM5	1	191	14	204	14	204
9q2t	G	G1STW0	1	240	80	319	80	319
9q2t	GG	G1TM55	1	237	1	237	1	237
9q2t	H	G1SWI6	1	190	1	190	1	190
9q2t	HH	G1SVB0	1	189	6	194	6	194
9q2t	I	B7NZQ2	1	213	2	214	2	214
9q2t	II	G1TJW1	1	206	2	207	2	207
9q2t	J	G1TUB8	1	170	8	177	8	177
9q2t	JJ	B7NZS8	1	185	2	186	2	186
9q2t	KK	G1TPV3	1	96	1	96	1	96
9q2t	L	G1TKB3	1	210	2	211	2	211
9q2t	LL	G1TRM4	1	151	3	153	3	153
9q2t	M	G1SZ12	1	138	2	139	2	139
9q2t	MM	G1SFR8	1	117	14	130	14	130
9q2t	N	G1T0C1	1	203	2	204	2	204
9q2t	NN	G1SP51	1	149	2	150	2	150
9q2t	O	G1TVS8	1	199	5	203	5	203
9q2t	OO	G1T1F0	1	136	16	151	16	151
9q2t	P	G1SCJ6	1	153	2	154	2	154
9q2t	PP	G1U0Q2	1	111	12	122	12	122
9q2t	Q	G1TFE0	1	187	2	188	2	188
9q2t	QQ	G1SGX4	1	142	5	146	5	146
9q2t	R	G1TYL6	1	180	2	181	2	181
9q2t	RR	G1TU13	1	132	2	133	2	133
9q2t	SS	G1TPG3	1	144	2	145	2	145
9q2t	T	G1SHQ2	1	159	2	160	2	160
9q2t	TT	G1TN62	1	141	3	143	3	143
9q2t	U	G1TSG1	1	99	17	115	17	115
9q2t	UU	G1SIZ2	1	100	18	117	18	117
9q2t	V	G1T6D1	1	139	2	140	2	140
9q2t	VV	G1TM82	1	83	1	83	1	83
9q2t	W	A0A5F9D1W0	1	121	1	121	1	121
9q2t	WW	G1TG89	1	129	2	130	2	130
9q2t	X	G1SE76	1	118	39	156	39	156
9q2t	XX	G1SZ47	1	141	2	142	2	142
9q2t	Y	G1SQH0	1	134	1	134	1	134
9q2t	YY	G1T3D8	1	124	4	127	4	127
9q2t	Z	G1TXF6	1	135	2	136	2	136
9q2t	ZZ	G1TDB3	1	75	41	115	40	114
9q2t	a	G1SNY0	1	147	2	148	2	148
9q2t	aa	G1TFE8	1	101	2	102	2	102
9q2t	b	G1SGR6	1	116	2	117	2	117
9q2t	bb	G1TZ76	1	83	2	84	2	84
9q2t	c	G1TDL2	1	98	10	107	10	107
9q2t	cc	G1TIB4	1	62	7	68	7	68
9q2t	d	G1SHG0	1	107	18	124	18	124
9q2t	dd	G1U7M4	1	55	2	56	2	56
9q2t	e	G1TUN8	1	128	2	129	2	129
9q2t	ee	G1T8A2	1	57	76	132	77	133
9q2t	f	G1SF08	1	109	2	110	2	110
9q2t	ff	G1SK22	1	68	83	150	83	150
9q2t	g	G1TXG5	1	114	2	115	2	115
9q2t	gg	G1SJB4	1	313	2	314	2	314
9q2t	h	G1SIT5	1	122	2	123	2	123
9q2t	i	G1TTQ5	1	102	2	103	2	103
9q2t	j	U3KPD5	1	86	2	87	2	87
9q2t	k	G1U001	1	69	2	70	2	70
9q2t	l	G1TTN1	1	50	2	51	2	51
9q2t	m	P0DXC2	1	52	51	102	77	128
9q2t	n	A0A087WNH4	1	25	1	25	1	25
9q2t	o	A0A5F9D391	1	104	2	105	37	140
9q2t	p	G1SY53	1	91	2	92	2	92
9q2t	r	G1U7L1	1	124	2	125	2	125
9q2t	s	G1SPK4	1	196	5	200	5	200
9q2t	t	G1SMR7	1	153	9	161	9	161
9q2x	A	P01116	2	170	1	169	1	169
9q2z	A	P01116	2	170	1	169	1	169
9q30	A	P01116	2	170	1	169	1	169
9q31	A	Q13546	3	296		294	1	294
9q31	B	Q13546	3	296		294	1	294
9q32	A	Q13546	3	296			1	294
9q32	B	Q13546	3	296		294	1	294
9q32	C	Q13546	3	296			1	294
9q32	D	Q13546	3	296		294	1	294
9q33	A	O75626	3	188			38	223
9q33	B	Q96SW2	1	442			1	442
9q35	A	Q08830	2	245	1		69	312
9q36	A	P33007	1	105	2		2	106
9q36	B	P33007	1	105	2		2	106
9q39	A	P00431	3	296	3	296	68	361
9q39	A	P00044	311	413	311	413	7	109
9q3a	A	Q8JMN0	1	1711			1	1711
9q3a	B	P0C798	1	201			1	201
9q3a	C	P0C798	1	201			1	201
9q3a	D	P0C798	1	201			1	201
9q3a	E	P0C798	1	201			1	201
9q3e	B	Q15370	1	118	1		1	118
9q3e	C	Q15369	1	112		112	1	112
9q3e	L	Q13618	4	771			1	768
9q3e	N	B3SRV2	1	486	1		1	486
9q3f	A	Q9UL18	15	870		856	1	857
9q3g	A	Q9UL18	15	871		857	1	857
9q3h	A	A8AWU7	5	12	399	406	245	252
9q3h	A	A8AWU7	14	39	408	433	253	278
9q3h	A	A8AWU7	42	100	436	494	279	350
9q3h	A	A8AWU7	103	106	497	500	351	354
9q3h	A	A8AWU7	113	126	507	520	355	368
9q3h	B	A8AWU7	5	12	399	406	245	252
9q3h	B	A8AWU7	14	39	408	433	253	278
9q3h	B	A8AWU7	42	100	436	494	279	350
9q3h	B	A8AWU7	103	106	497	500	351	354
9q3h	B	A8AWU7	113	126	507	520	355	368
9q3i	A	A0A348FUE1	25	987			1	963
9q3j	A	A0A174QNZ5	4	497	4		2	495
9q3j	B	A0A174QNZ5	4	497	4		2	495
9q3j	C	A0A174QNZ5	4	497	4		2	495
9q3j	D	A0A174QNZ5	4	497	4		2	495
9q3j	E	A0A174QNZ5	4	497	4		2	495
9q3j	F	A0A174QNZ5	4	497	4		2	495
9q3j	G	A0A174QNZ5	4	497	4		2	495
9q3j	H	A0A174QNZ5	4	497	4		2	495
9q3l	A	P07550	25	48			1	24
9q3l	A	P07550	56	396			25	365
9q3l	A	P07550	405	452			366	413
9q3l	B	P07550	25	48			1	24
9q3l	B	P07550	56	396			25	365
9q3l	B	P07550	405	452			366	413
9q3p	A	P12497	1	99	1	99	489	587
9q3p	B	P12497	1	99	1	99	489	587
9q3s	A	Q2N0S5	1	479	31		30	508
9q3s	B	Q2N0S5	1	153		664	509	661
9q3s	C	Q2N0S5	1	153		664	509	661
9q3s	G	Q2N0S5	1	479	31		30	508
9q3s	I	Q2N0S5	1	479	31		30	508
9q3s	J	Q2N0S5	1	153		664	509	661
9q3t	A	P12497	1	99	1	99	489	587
9q3t	B	P12497	1	99	1	99	489	587
9q3x	A	Q2N0S5	1	479	31		30	508
9q3x	B	Q2N0S5	1	153		664	509	661
9q3x	C	Q2N0S5	1	153		664	509	661
9q3x	G	Q2N0S5	1	479	31		30	508
9q3x	I	Q2N0S5	1	479	31		30	508
9q3x	J	Q2N0S5	1	153		664	509	661
9q3y	A	A0A1L8F5J9	1	359	23	407	23	386
9q3y	B	Q00960	1	363	32	394	32	394
9q3y	C	A0A1L8F5J9	1	358	23	406	23	385
9q3y	D	Q00960	1	363	32	394	32	394
9q3z	A	P9WPC9	1	145	1	145	1	145
9q41	A	P19623	15	315		302	2	302
9q41	B	P19623	15	315		302	2	302
9q45	A	P32322	23	316	1		1	294
9q45	B	P32322	23	316	1		1	294
9q45	C	P32322	23	316	1		1	294
9q45	D	P32322	23	316	1		1	294
9q45	E	P32322	23	316	1		1	294
9q46	A	P32322	23	316	1		1	294
9q46	B	P32322	23	316	1		1	294
9q46	C	P32322	23	316	1		1	294
9q46	D	P32322	23	316	1		1	294
9q46	E	P32322	23	316	1		1	294
9q4d	A	P41212	13	91		90	47	125
9q4f	A	P69358	2	49		189	142	189
9q4f	B	P69358	2	37	452		452	487
9q4f	C	P69358	2	49		189	142	189
9q4f	D	P69358	2	37		487	452	487
9q4f	E	P69358	2	49	142		142	189
9q4f	F	P69358	2	37		487	452	487
9q4f	G	P69358	2	49	142		142	189
9q4f	H	P69358	2	49			142	189
9q4f	I	P69358	2	49			142	189
9q4f	J	P69358	2	37		487	452	487
9q4f	K	P69358	2	37			452	487
9q4f	L	P69358	2	37		487	452	487
9q4g	A	P29475	1	421		722	302	722
9q4g	B	P29475	1	421		722	302	722
9q4g	C	P29475	1	421		722	302	722
9q4g	D	P29475	1	421		722	302	722
9q4h	A	P29475	1	421		722	302	722
9q4h	B	P29475	1	421		722	302	722
9q4h	C	P29475	1	421		722	302	722
9q4h	D	P29475	1	421		722	302	722
9q4i	A	P29475	1	421		722	302	722
9q4i	B	P29475	1	421		722	302	722
9q4i	C	P29475	1	421		722	302	722
9q4i	D	P29475	1	421		722	302	722
9q4j	A	P29475	1	421		722	302	722
9q4j	B	P29475	1	421		722	302	722
9q4j	C	P29475	1	421		722	302	722
9q4j	D	P29475	1	421		722	302	722
9q4k	A	P29475	1	421		722	302	722
9q4k	B	P29475	1	421		722	302	722
9q4k	C	P29475	1	421		722	302	722
9q4k	D	P29475	1	421		722	302	722
9q4m	A	P29475	1	421		722	302	722
9q4m	B	P29475	1	421		722	302	722
9q4m	C	P29475	1	421		722	302	722
9q4m	D	P29475	1	421		722	302	722
9q4n	A	P29475	1	421		722	302	722
9q4n	B	P29475	1	421		722	302	722
9q4n	C	P29475	1	421		722	302	722
9q4n	D	P29475	1	421		722	302	722
9q4o	A	P29475	1	421		722	302	722
9q4o	B	P29475	1	421		722	302	722
9q4o	C	P29475	1	421		722	302	722
9q4o	D	P29475	1	421		722	302	722
9q4p	A	P29476	1	422			297	718
9q4q	A	P29476	1	422			297	718
9q4r	A	P29476	1	422			297	718
9q4s	A	P29476	1	422			297	718
9q4t	A	P29476	1	422			297	718
9q4u	A	P29476	1	422			297	718
9q4v	A	P29476	1	422			297	718
9q4w	A	P29476	1	422			297	718
9q4x	A	P29474	1	440		480	41	480
9q4x	B	P29474	1	440		480	41	480
9q4x	C	P29474	1	440		480	41	480
9q4x	D	P29474	1	440		480	41	480
9q4y	A	P29474	1	440		480	41	480
9q4y	B	P29474	1	440		480	41	480
9q4y	C	P29474	1	440		480	41	480
9q4y	D	P29474	1	440		480	41	480
9q4z	A	P29474	1	440		480	41	480
9q4z	B	P29474	1	440		480	41	480
9q4z	C	P29474	1	440		480	41	480
9q4z	D	P29474	1	440		480	41	480
9q50	A	P12497	76	363	1		1148	1435
9q50	B	P12497	76	363	1		1148	1435
9q50	C	P12497	76	363			1148	1435
9q50	D	P12497	76	363			1148	1435
9q51	A	P29474	1	440		480	41	480
9q51	B	P29474	1	440		480	41	480
9q51	C	P29474	1	440		480	41	480
9q51	D	P29474	1	440		480	41	480
9q52	A	P29474	1	440		480	41	480
9q52	B	P29474	1	440		480	41	480
9q52	C	P29474	1	440		480	41	480
9q52	D	P29474	1	440		480	41	480
9q53	A	P29474	1	440		480	41	480
9q53	B	P29474	1	440		480	41	480
9q53	C	P29474	1	440		480	41	480
9q53	D	P29474	1	440		480	41	480
9q54	A	P29474	1	440		480	41	480
9q54	B	P29474	1	440		480	41	480
9q54	C	P29474	1	440		480	41	480
9q54	D	P29474	1	440		480	41	480
9q55	A	P29474	1	440		480	41	480
9q55	B	P29474	1	440		480	41	480
9q55	C	P29474	1	440		480	41	480
9q55	D	P29474	1	440		480	41	480
9q57	A	P12497	76	363	1		1148	1435
9q57	B	P12497	76	363	1		1148	1435
9q57	C	P12497	76	363			1148	1435
9q57	D	P12497	76	363			1148	1435
9q58	A	P29474	1	440		480	41	480
9q58	B	P29474	1	440		480	41	480
9q58	C	P29474	1	440		480	41	480
9q58	D	P29474	1	440		480	41	480
9q5b	A	Q16539	4	362			2	360
9q5c	A	A0A0H3FLJ3	9	780	9		1	772
9q5c	B	A0A0H3FLJ3	9	780	9		1	772
9q5c	C	A0A0H3FLJ3	9	780	9		1	772
9q5c	D	A0A0H3FLJ3	9	780	9		1	772
9q5c	E	A0A0H3FLJ3	9	780	9		1	772
9q5c	F	A0A0H3FLJ3	9	780	9		1	772
9q5d	A	P12497	1	99	1	99	489	587
9q5d	B	P12497	1	99	1	99	489	587
9q5e	A	A8AWU7	1	209	245		245	453
9q5g	A	P48147	2	711		710	1	710
9q5g	B	P48147	2	711		710	1	710
9q5g	C	P48147	2	711		710	1	710
9q5m	A	Q786F3	1	495			1	495
9q5m	B	Q786F3	1	495			1	495
9q5m	C	Q786F3	1	495			1	495
9q5m	D	Q786F3	1	495			1	495
9q5m	E	Q786F3	1	495			1	495
9q5m	F	Q786F3	1	495			1	495
9q5u	A	A4SJA3	8	325		316	1750	2067
9q5v	A	Q786F3	1	495			1	495
9q5v	B	Q786F3	1	495			1	495
9q5v	C	Q786F3	1	495			1	495
9q5v	D	Q786F3	1	495			1	495
9q5v	E	Q786F3	1	495			1	495
9q5v	F	Q786F3	1	495			1	495
9q5x	A	P48147	2	711		710	1	710
9q5x	B	P48147	2	711		710	1	710
9q5x	C	P48147	2	711		710	1	710
9q5y	A	P48147	2	711		710	1	710
9q5y	B	P48147	2	711		710	1	710
9q5y	C	P48147	2	711		710	1	710
9q5z	A	P48147	2	711		710	1	710
9q5z	B	P48147	2	711		710	1	710
9q5z	C	P48147	2	711		710	1	710
9q61	A	P29476	1	422			297	718
9q62	A	P48147	2	711		710	1	710
9q62	B	P48147	2	711		710	1	710
9q62	C	P48147	2	711		710	1	710
9q64	A	P48147	2	711		710	1	710
9q64	B	P48147	2	711		710	1	710
9q64	C	P48147	2	711		710	1	710
9q65	B	P48147	2	711		710	1	710
9q65	D	P48147	2	711		710	1	710
9q65	F	P48147	2	711		710	1	710
9q66	A	P48147	2	711		710	1	710
9q66	B	P48147	2	711		710	1	710
9q66	C	P48147	2	711		710	1	710
9q69	G	O97302	1	1066			21	1086
9q6b	G	O97302	1	1066		1086	21	1086
9q6f	A	W7JVP8	1	260			1	260
9q6f	B	A0A2I0BQ13	1	235			1	235
9q6f	C	W7KN95	1	246			1	246
9q6f	D	A0A2I0BS43	1	241			1	241
9q6f	E	A0A2I0BP34	1	256			1	256
9q6f	F	W7K5W7	1	253			1	253
9q6f	G	W7K040	1	252			1	252
9q6f	H	W7JUG8	1	252	1		31	282
9q6f	I	W7K1J4	1	229	1		42	270
9q6f	J	A0A2I0BXS0	1	218		218	1	218
9q6f	K	W7JKG5	1	195	1	195	1	195
9q6f	L	W7K6A8	1	211	1	211	61	271
9q6f	M	A0A2I0BU46	1	240		240	1	240
9q6f	N	W7K6I2	1	265			1	265
9q6f	O	W7JVP8	1	260			1	260
9q6f	P	A0A2I0BQ13	1	235			1	235
9q6f	Q	W7KN95	1	246			1	246
9q6f	R	A0A2I0BS43	1	241			1	241
9q6f	S	A0A2I0BP34	1	256			1	256
9q6f	T	W7K5W7	1	253			1	253
9q6f	U	W7K040	1	252			1	252
9q6f	V	W7JUG8	1	252	1		31	282
9q6f	W	W7K1J4	1	229	1		42	270
9q6f	X	A0A2I0BXS0	1	218		218	1	218
9q6f	Y	W7JKG5	1	195	1	195	1	195
9q6f	Z	W7K6A8	1	211	1	211	61	271
9q6f	a	A0A2I0BU46	1	240		240	1	240
9q6f	b	W7K6I2	1	265			1	265
9q6g	A	Q96C36	23	316	1		1	294
9q6g	B	Q96C36	23	316	1		1	294
9q6g	C	Q96C36	23	316			1	294
9q6g	D	Q96C36	23	316			1	294
9q6g	E	Q96C36	23	316	1		1	294
9q6h	A	P02768	1	585	25	609	25	609
9q6i	A	P48147	2	711		710	1	710
9q6i	B	P48147	2	711		710	1	710
9q6i	C	P48147	2	711		710	1	710
9q6j	A	P48147	2	711		710	1	710
9q6j	B	P48147	2	711		710	1	710
9q6j	C	P48147	2	711		710	1	710
9q6k	A	P48147	2	711		710	1	710
9q6k	B	P48147	2	711		710	1	710
9q6k	C	P48147	2	711		710	1	710
9q6l	A	P48147	2	711		710	1	710
9q6l	B	P48147	2	711		710	1	710
9q6l	C	P48147	2	711		710	1	710
9q6m	A	Q9KUQ2	20	386	2		2	368
9q6m	B	Q9KUQ2	20	386	2		2	368
9q6m	C	Q9KUQ2	20	386	2		2	368
9q6m	D	Q9KUQ2	20	386	2		2	368
9q6m	E	Q9KUQ2	20	386	2		2	368
9q6m	F	Q9KUQ2	20	386	2		2	368
9q6n	A	P02768	1	584	25	608	25	608
9q6o	A	A0A1V0NGB6	12	921		910	1	910
9q6w	A	Q9KUQ2	20	386	2		2	368
9q6w	B	Q9KUQ2	20	386	2		2	368
9q6w	C	Q9KUQ2	20	386	2		2	368
9q6x	A	P48147	2	711		710	1	710
9q6x	B	P48147	2	711		710	1	710
9q6x	C	P48147	2	711		710	1	710
9q6y	A	P02768	1	585	25	609	25	609
9q6z	A	P02768	1	585	25	609	25	609
9q70	A	P02692	1	127	1	127	1	127
9q71	A	Q786F3	1	495			1	495
9q71	B	Q786F3	1	495			1	495
9q71	C	Q786F3	1	495			1	495
9q71	D	Q786F3	1	495			1	495
9q71	E	Q786F3	1	495			1	495
9q71	F	Q786F3	1	495			1	495
9q72	A	Q38B99	21	215			1	195
9q73	A	Q38B99	1	195			1	195
9q73	B	Q57VB4	3	42	116	155	116	155
9q74	A	Q38B99	1	195			1	195
9q74	B	Q57VB4	3	42	116	155	116	155
9q78	A	A0A2V2VTW2	1	186			1	186
9q78	B	A0A2V2VHI6	2	43		112	71	112
9q78	C	A0A2V2VTW2	1	186			1	186
9q78	D	A0A2V2VHI6	2	43		112	71	112
9q78	E	A0A2V2VTW2	1	186			1	186
9q78	F	A0A2V2VHI6	2	43		112	71	112
9q78	G	A0A2V2VTW2	1	186			1	186
9q78	H	A0A2V2VHI6	2	43		112	71	112
9q79	A	A0A2V2VTW2	1	186			1	186
9q79	B	A0A2V2VHI6	2	43		112	71	112
9q79	C	A0A2V2VTW2	1	186			1	186
9q79	D	A0A2V2VHI6	2	43		112	71	112
9q79	E	A0A2V2VTW2	1	186			1	186
9q79	F	A0A2V2VHI6	2	43			71	112
9q79	G	A0A2V2VTW2	1	186			1	186
9q79	H	A0A2V2VHI6	2	43		112	71	112
9q7b	A	Q786F3	1	495			1	495
9q7b	B	Q786F3	1	495			1	495
9q7b	C	Q786F3	1	495			1	495
9q7b	D	Q786F3	1	495			1	495
9q7b	E	Q786F3	1	495			1	495
9q7b	F	Q786F3	1	495			1	495
9q7c	A	O97302	1	1066			21	1086
9q7k	A	P68135	1	376		375	2	377
9q7k	B	P68135	1	376		375	2	377
9q7k	C	P68135	1	376		375	2	377
9q7k	D	P68135	1	376		375	2	377
9q7k	E	P68135	1	376		375	2	377
9q7k	a	Q9Y281	1	166	1	166	1	166
9q7k	b	Q9Y281	1	166	1	166	1	166
9q7k	c	Q9Y281	1	166	1	166	1	166
9q7k	d	Q9Y281	1	166	1	166	1	166
9q7k	e	Q9Y281	1	166	1	166	1	166
9q7l	A	P68135	1	376		375	2	377
9q7l	B	P68135	1	376		375	2	377
9q7l	C	P68135	1	376		375	2	377
9q7l	D	P68135	1	376		375	2	377
9q7l	E	P68135	1	376		375	2	377
9q7l	a	Q9Y281	1	166	1	166	1	166
9q7l	b	Q9Y281	1	166	1	166	1	166
9q7l	c	Q9Y281	1	166	1	166	1	166
9q7m	A	P68135	1	376		375	2	377
9q7m	B	P68135	1	376		375	2	377
9q7m	C	P68135	1	376		375	2	377
9q7m	D	P68135	1	376		375	2	377
9q7m	E	P68135	1	376		375	2	377
9q7m	a	Q9Y281	1	166	1	166	1	166
9q7m	b	Q9Y281	1	166	1	166	1	166
9q7m	c	Q9Y281	1	166	1	166	1	166
9q7m	d	Q9Y281	1	166	1	166	1	166
9q7n	A	P68135	1	376		375	2	377
9q7n	B	P68135	1	376		375	2	377
9q7n	C	P68135	1	376		375	2	377
9q7n	D	P68135	1	376		375	2	377
9q7n	E	P68135	1	376		375	2	377
9q7n	a	Q9Y281	1	166	1	166	1	166
9q7n	b	Q9Y281	1	166	1	166	1	166
9q7n	c	Q9Y281	1	166	1	166	1	166
9q7n	d	Q9Y281	1	166	1	166	1	166
9q7n	e	Q9Y281	1	166	1	166	1	166
9q7o	A	P68135	1	376		375	2	377
9q7o	B	P68135	1	376		375	2	377
9q7o	C	P68135	1	376		375	2	377
9q7o	D	P68135	1	376		375	2	377
9q7o	E	P68135	1	376		375	2	377
9q7o	W	Q01518	1	475			1	475
9q7p	A	P04731	59	90	57	88	1	32
9q7q	0	G1SK22	1	156			1	156
9q7q	6	G1SJB4	1	317			1	317
9q7q	9	G1U7M4	1	56		56	1	56
9q7q	A	G1TT27	1	257			1	257
9q7q	AA	G1T8A2	1	133		132	1	133
9q7q	AB	G1SG72	1	599			1	599
9q7q	B	G1TL06	1	403			1	403
9q7q	BB	G1SVB0	1	194		194	1	194
9q7q	C	G1SVW5	1	413			1	413
9q7q	CC	G1TJW1	1	208			1	208
9q7q	D	P19949	1	297			1	297
9q7q	DD	B7NZS8	1	194			1	194
9q7q	E	G1SKF7	1	291		291	1	291
9q7q	EE	G1TRM4	1	158			1	158
9q7q	F	A0AAG1W3S3	1	249		247	1	249
9q7q	FF	G1TIB4	1	69			1	69
9q7q	G	G1STW0	1	319			1	319
9q7q	GG	G1SIZ2	1	119			1	119
9q7q	H	G1SWI6	1	192	1		1	192
9q7q	HH	G1TM82	1	83	1	83	1	83
9q7q	I	B7NZQ2	1	214		214	1	214
9q7q	II	G1TPG3	1	152			1	152
9q7q	J	G1TUB8	1	178			1	178
9q7q	JJ	G1TZ76	1	84		84	1	84
9q7q	KK	G1TU13	1	134	2		2	135
9q7q	L	G1TKB3	1	211		211	1	211
9q7q	LL	G1TFE8	1	115			1	115
9q7q	M	G1SZ12	1	139		139	1	139
9q7q	MM	G1T1F0	1	151			1	151
9q7q	N	G1T0C1	1	203	2	204	2	204
9q7q	NN	A0A5F9D2E6	1	133			1	133
9q7q	O	G1TVS8	1	203		203	1	203
9q7q	OO	G1TDB3	1	124			1	124
9q7q	P	G1SCJ6	1	183			1	184
9q7q	PP	G1TN62	1	145			1	145
9q7q	Q	G1TFE0	1	187	2	188	2	188
9q7q	QQ	G1SP51	1	151			1	151
9q7q	R	G1TYL6	1	181		181	1	181
9q7q	RF	P62497	1	437			1	437
9q7q	RR	G1SFR8	1	132			1	132
9q7q	S	G1TTY7	1	176	1	176	1	176
9q7q	SS	G1TPV3	1	165	1		1	165
9q7q	T	G1SHQ2	1	160		160	1	160
9q7q	TT	G1TG89	1	130		130	1	130
9q7q	U	G1TSG1	1	99	17		17	115
9q7q	UU	G1SGX4	1	146		146	1	146
9q7q	V	G1T6D1	1	140		140	1	140
9q7q	VV	G1SZ47	1	143			1	143
9q7q	W	G1SE28	1	157	1		1	157
9q7q	WW	G1U0Q2	1	145			1	145
9q7q	X	G1SE76	1	156		156	1	156
9q7q	Y	G1SQH0	1	145	1		1	145
9q7q	Z	G1TXF6	1	136		136	1	136
9q7q	a	G1SNY0	1	148		148	1	148
9q7q	b	G1SGR6	1	245			1	245
9q7q	c	G1TDL2	1	115			1	115
9q7q	d	G1SHG0	1	125			1	125
9q7q	e	A0AAG1WVT3	1	130	2		24	153
9q7q	f	G1SF08	1	110		110	1	110
9q7q	g	G1TXG5	1	117			1	117
9q7q	h	G1SIT5	1	123		123	1	123
9q7q	i	G1TTQ5	1	105			1	105
9q7q	j	U3KPD5	1	97			1	97
9q7q	k	G1U001	1	69	2	70	2	70
9q7q	l	G1TTN1	1	51		51	1	51
9q7q	m	P0DXC2	1	128		102	1	128
9q7q	n	A0A087WNH4	1	25	1	25	1	25
9q7q	o	A0AAA9WX15	1	106			1	106
9q7q	p	G1SY53	1	92		92	1	92
9q7q	q	G1TLT8	1	222			1	222
9q7q	r	G1U7L1	1	137			1	137
9q7q	s	G1SPK4	1	318			1	318
9q7q	t	G1SMR7	1	165			1	165
9q7q	u	G1SS70	1	264			1	264
9q7q	v	G1SWM1	1	190		190	1	190
9q7q	v	G1SWM1	192	278	192	278	191	277
9q7q	w	G1TNM3	1	243			1	243
9q7q	x	G1TK17	1	263		263	1	263
9q7q	y	G1TFM5	1	204		204	1	204
9q7q	z	G1TM55	1	249	1		1	249
9q7s	A	P0DTD1	1	306	1	306	3264	3569
9q7u	A	A0A310TTQ1	1	135			2	136
9q7u	B	P62799	1	103			1	103
9q7u	C	P06897	1	129			2	130
9q7u	D	P02281	2	123			5	126
9q7u	E	A0A310TTQ1	1	135			2	136
9q7u	F	P62799	1	103			1	103
9q7u	G	P06897	1	129			2	130
9q7u	H	P02281	2	123			5	126
9q7u	K	Q9Y6K1	1	689		912	224	912
9q7u	L	Q9Y6K1	1	689		912	224	912
9q7u	V	Q9UBC3	1	200			194	413
9q7u	V	Q9UBC3	204	580	394		414	853
9q7u	Z	Q9UBC3	1	200			194	413
9q7u	Z	Q9UBC3	204	580			414	853
9q7w	A	Q4VWW5	4	300		301	417	713
9q7x	A	Q9Y6W6	2	148	320	466	320	466
9q7x	B	Q9Y6W6	2	148	320	466	320	466
9q7x	C	Q9Y6W6	2	148	320	466	320	466
9q7x	D	Q9Y6W6	2	148	320	466	320	466
9q7x	E	Q9Y6W6	2	148	320	466	320	466
9q7x	F	Q9Y6W6	2	148	320	466	320	466
9q7y	A	Q96CC6	1	462	366	827	366	827
9q7y	B	P78536	1	671	28	698	28	698
9q80	A	P68431	1	136			1	136
9q80	B	P62805	1	103			1	103
9q80	C	P16104	1	143			1	143
9q80	D	P06899	1	126		122	1	126
9q80	E	P68431	1	136			1	136
9q80	F	P62805	1	103			1	103
9q80	G	P16104	1	143			1	143
9q80	H	P06899	1	126		122	1	126
9q80	K	P12956	1	609		609	1	609
9q80	L	P13010	1	732			1	732
9q80	M	P12956	1	609			1	609
9q80	N	P13010	1	732			1	732
9q83	A	D3KU00	1	242	33		33	274
9q83	E	D3KU00	1	242	33		33	274
9q84	A	D3KU00	1	242	33		33	274
9q85	A	G3ECR1	1	1388			22	1409
9q85	F	G3ECR2	1	288		288	1	288
9q85	G	G3ECR2	1	288		288	1	288
9q85	I	G3ECR3	1	114			1	114
9q85	L	G3ECR4	17	235	1	219	1	219
9q85	M	G3ECR4	17	235			1	219
9q85	N	G3ECR4	17	235			1	219
9q85	O	G3ECR4	17	235	1		1	219
9q86	A	G1UBD5	1	158		138	1	158
9q86	B	G1UBD5	1	158		138	1	158
9q87	0	P0A7N9	1	55		55	1	55
9q87	1	P0A7P5	1	46	1	46	1	46
9q87	2	P0A7Q1	1	65		65	1	65
9q87	3	P0A7Q6	1	38	1	38	1	38
9q87	5	P0A7J7	1	141			2	142
9q87	B	P0A7V0	1	233	2	234	2	235
9q87	C	P0A7V3	1	233			1	233
9q87	D	P0A7V8	1	206		206	1	206
9q87	E	P0A7W1	1	167		167	1	167
9q87	F	P02358	1	135	1		1	135
9q87	G	P02359	1	179			1	179
9q87	H	P0A7W7	1	130		130	1	130
9q87	I	P0A7X3	1	130		130	1	130
9q87	J	P0A7R5	1	103		103	1	103
9q87	K	P0A7R9	1	129		130	1	129
9q87	L	P0A7S3	1	124		124	1	124
9q87	M	P0A7S9	1	118		118	1	118
9q87	N	P0AG59	1	101		101	1	101
9q87	O	P0ADZ4	1	89		89	1	89
9q87	P	P0A7T3	1	82	1		1	82
9q87	Q	P0AG63	1	84			1	84
9q87	R	P0A7T7	1	75			1	75
9q87	S	P0A7U3	1	92			1	92
9q87	T	P0A7U7	1	87		87	1	87
9q87	U	P68679	1	71			1	71
9q87	c	P60422	1	273			1	273
9q87	d	P60438	1	209	1	209	1	209
9q87	e	P60723	1	201	1	201	1	201
9q87	f	P62399	1	179			1	179
9q87	g	P0AG55	1	177		177	1	177
9q87	h	P0A7R1	1	149	1		1	149
9q87	i	P0AA10	1	142	1	142	1	142
9q87	j	P0ADY3	1	123	1	123	1	123
9q87	k	P02413	1	144	1	144	1	144
9q87	l	P0ADY7	1	135	1	136	1	136
9q87	m	P0AG44	1	127	1		1	127
9q87	n	P0C018	1	117		117	1	117
9q87	o	P0A7K6	1	115		115	1	115
9q87	p	P0A7L3	1	118		118	1	118
9q87	q	P0AG48	1	103	1	103	1	103
9q87	r	P61175	1	110	1	110	1	110
9q87	s	P0ADZ0	1	100	1		1	100
9q87	t	P60624	1	104		104	1	104
9q87	u	P68919	1	94	1	94	1	94
9q87	v	P0A7L8	1	85		85	1	85
9q87	w	P0A7M2	1	78		78	1	78
9q87	x	P0A7M6	1	63		63	1	63
9q87	y	P0AG51	1	59		59	1	59
9q87	z	P0A7N4	1	57		57	1	57
9q88	A	Q9H0F5	3	79	389	465	439	515
9q89	A	Q86U44	1	213	365	577	365	577
9q89	B	Q9HCE5	1	280	116	395	116	395
9q8a	A	Q86U44	1	211	367	577	367	577
9q8a	B	Q9HCE5	1	279	117	395	117	395
9q8b	A	Q6CZ18	22	182			28	188
9q8c	A	P19784	21	370			1	350
9q8d	A	Q99685	21	323	1		1	303
9q8e	A	Q6CZ18	22	182			28	188
9q8e	B	Q6CZ18	22	182			28	188
9q8f	A	Q9AAF5	1	509	1	509	1	509
9q8g	A	Q86U44	1	213	365	577	365	577
9q8g	B	Q9HCE5	1	279	117	395	117	395
9q8h	A	P0DTD1	1	298		7096	6799	7096
9q8h	B	P0DTD1	2	140			4254	4392
9q8i	A	P0AFC3	1	147			1	147
9q8i	B	P0AFC7	1	220	1	220	1	220
9q8i	C	P33599	1	596		596	1	596
9q8i	E	P0AFD1	1	166		166	1	166
9q8i	F	P31979	18	461	2		2	445
9q8i	G	P33602	1	908	1		1	908
9q8i	H	P0AFD4	1	325	1		1	325
9q8i	I	P0AFD6	1	180		180	1	180
9q8i	J	P0AFE0	1	184	1		1	184
9q8i	K	P0AFE4	1	100	1	100	1	100
9q8i	L	P33607	1	613	1	613	1	613
9q8i	M	P0AFE8	1	509	1		1	509
9q8i	N	P0AFF0	1	485	1	485	1	485
9q8j	A	P09514	1	202		202	1	202
9q8j	B	P09514	1	202		202	1	202
9q8j	C	P09514	1	202		202	1	202
9q8l	A	Q15116	1	147			24	170
9q8n	A	Q83SQ0	1	760		784	25	784
9q8n	B	Q83LX4	1	151	999	1149	19	169
9q8o	A	P02829	1	257			273	529
9q8o	B	Q08446	1	94	151	244	184	277
9q8q	A	P19784	21	370			1	350
9q8t	A	B3FIS6	1	31	1	31	50	80
9q8u	A	B3VHM9	1	583	1	583	1	583
9q8x	A	P68431	1	136			1	136
9q8x	B	P62805	1	103			1	103
9q8x	C	P16104	1	143			1	143
9q8x	D	P06899	1	126		122	1	126
9q8x	E	P68431	1	136			1	136
9q8x	F	P62805	1	103			1	103
9q8x	G	P16104	1	143			1	143
9q8x	H	P06899	1	126			1	126
9q8x	K	P12956	1	609			1	609
9q8x	L	P13010	1	732			1	732
9q8x	M	P12956	1	609			1	609
9q8x	N	P13010	1	732			1	732
9q8y	A	P62837	1	146	2	147	2	147
9q8y	B	P62837	1	146	2	147	2	147
9q8y	C	Q9H0F5	1	69	390	458	440	508
9q8y	D	Q9H0F5	1	69			440	508
9q8y	F	P0CG48	2	77	1	76	609	684
9q8y	G	P0CG48	2	77			609	684
9q8z	A	Q8IZ52	8	702			81	775
9q8z	B	Q70JA7	7	733			156	882
9q90	1	P37344	1	275	1		1	275
9q90	2	P37344	1	275	1		1	275
9q90	3	P37344	1	275	1		1	275
9q90	4	P37344	1	275	1		1	275
9q90	5	P37344	1	275			1	275
9q90	6	P37344	1	275			1	275
9q90	A	P0A7Z4	1	329			1	329
9q90	B	P0A7Z4	1	329			1	329
9q90	C	P0A8V2	1	1342	1		1	1342
9q90	D	P0A8T7	1	1407			1	1407
9q90	E	P0A800	1	91			1	91
9q90	M	B5XST9	35	497	15	477	15	477
9q91	1	P37344	1	259			1	259
9q91	2	P37344	1	259		259	1	259
9q91	3	P37344	1	259		259	1	259
9q91	4	P37344	1	259	1	259	1	259
9q91	5	P37344	1	259		259	1	259
9q91	6	P37344	1	259	1	259	1	259
9q91	A	P0A7Z4	1	329			1	329
9q91	B	P0A7Z4	1	329			1	329
9q91	C	P0A8V2	1	1341	1	1341	1	1341
9q91	D	P0A8T7	1	1407			1	1407
9q91	E	P0A800	1	91			1	91
9q91	M	B5XST9	24	475	24	475	26	477
9q92	1	P37344	1	259			1	259
9q92	2	P37344	1	259		259	1	259
9q92	3	P37344	1	259		259	1	259
9q92	4	P37344	1	259	1	259	1	259
9q92	5	P37344	1	259			1	259
9q92	6	P37344	1	259			1	259
9q92	A	P0A7Z4	1	329			1	329
9q92	B	P0A7Z4	1	329			1	329
9q92	C	P0A8V2	1	1341	1	1341	1	1341
9q92	D	P0A8T7	1	1407			1	1407
9q92	E	P0A800	1	91			1	91
9q92	M	A0A377VEN9	24	475	24	475	2	453
9q93	1	P37344	1	259			1	259
9q93	2	P37344	1	259		259	1	259
9q93	3	P37344	1	259		259	1	259
9q93	4	P37344	1	259	1	259	1	259
9q93	5	P37344	1	259			1	259
9q93	6	P37344	1	259			1	259
9q93	A	P0A7Z4	1	329			1	329
9q93	B	P0A7Z4	1	329			1	329
9q93	C	P0A8V2	1	1341	1	1341	1	1341
9q93	D	P0A8T7	1	1407			1	1407
9q93	E	P0A800	1	91			1	91
9q93	M	B5XST9	46	497	26	477	26	477
9q94	1	P37344	1	275			1	275
9q94	2	P37344	1	275			1	275
9q94	3	P37344	1	275			1	275
9q94	4	P37344	1	275	1		1	275
9q94	5	P37344	1	275			1	275
9q94	6	P37344	1	275			1	275
9q94	A	P0A7Z4	1	329			1	329
9q94	B	P0A7Z4	1	329			1	329
9q94	C	P0A8V2	1	1342	1		1	1342
9q94	D	P0A8T7	1	1376		1376	1	1376
9q94	E	P0A800	1	91			1	91
9q94	M	A0A0N9UTC1	1	477	1	477	1	477
9q95	1	P37344	1	275			1	275
9q95	2	P37344	1	275	1		1	275
9q95	3	P37344	1	275	1		1	275
9q95	4	P37344	1	275	1		1	275
9q95	5	P37344	1	275	1		1	275
9q95	6	P37344	1	275			1	275
9q95	A	P0A7Z4	1	329			1	329
9q95	B	P0A7Z4	1	329			1	329
9q95	C	P0A8V2	1	1342	1		1	1342
9q95	D	P0A8T7	1	1376		1376	1	1376
9q95	E	P0A800	1	91			1	91
9q95	M	A0A0H3H3L1	15	477	15	477	15	477
9q96	A	P0A7Z4	1	329			1	329
9q96	B	P0A7Z4	1	329			1	329
9q96	C	P0A8V2	1	1342	1		1	1342
9q96	D	P0A8T7	1	1407			1	1407
9q96	E	P0A800	1	91	1		1	91
9q96	M	A0A377VEN9	46	497			2	453
9q97	1	P37344	1	259			1	259
9q97	2	P37344	1	259		259	1	259
9q97	3	P37344	1	259		259	1	259
9q97	4	P37344	1	259	1	259	1	259
9q97	5	P37344	1	259			1	259
9q97	6	P37344	1	259			1	259
9q97	A	P0A7Z4	1	329			1	329
9q97	B	P0A7Z4	1	329			1	329
9q97	C	P0A8V2	1	1342	1		1	1342
9q97	D	P0A8T7	1	1407			1	1407
9q97	E	P0A800	1	91			1	91
9q97	M	A0A0N9UTC1	1	477	1	477	1	477
9q98	1	P37344	1	259			1	259
9q98	2	P37344	1	259	1	259	1	259
9q98	3	P37344	1	259		259	1	259
9q98	4	P37344	1	259	1	259	1	259
9q98	5	P37344	1	259			1	259
9q98	6	P37344	1	259			1	259
9q98	A	P0A7Z4	1	329			1	329
9q98	B	P0A7Z4	1	329			1	329
9q98	C	P0A8V2	1	1342	1		1	1342
9q98	D	P0A8T7	1	1407			1	1407
9q98	E	P0A800	1	91			1	91
9q98	M	A0A0H3H3L1	1	477	1	477	1	477
9q9a	A	P19784	21	370			1	350
9q9b	A	P19784	21	370			1	350
9q9c	A	P19784	21	370			1	350
9q9d	A	P19784	21	370			1	350
9q9e	A	P41212	8	84		84	47	123
9q9e	A	P63165	88	167	88		18	97
9q9e	B	P41212	8	84	8	84	47	123
9q9e	B	P63165	88	167	88		18	97
9q9e	C	P41212	8	84		84	47	123
9q9e	C	P63165	88	167	88		18	97
9q9f	A	P68431	1	136			1	136
9q9f	B	P62805	1	103			1	103
9q9f	C	P16104	1	143			1	143
9q9f	D	P06899	1	126		122	1	126
9q9f	E	P68431	1	136			1	136
9q9f	F	P62805	1	103			1	103
9q9f	G	P16104	1	143			1	143
9q9f	H	P06899	1	126		122	1	126
9q9f	K	P12956	1	609			1	609
9q9f	L	P13010	1	732			1	732
9q9f	O	P78527	1	4128		4128	1	4128
9q9g	A	P19784	21	370			1	350
9q9h	A	Q92878	1	1312	1	1312	1	1312
9q9h	B	Q92878	1	1312	1	1312	1	1312
9q9h	D	P49959	1	708			1	708
9q9h	E	P49959	1	708			1	708
9q9i	A	Q92878	1	1312	1		1	1312
9q9i	B	Q92878	1	1312		1312	1	1312
9q9i	D	P49959	1	708			1	708
9q9i	E	P49959	1	708			1	708
9q9i	F	O60934	1	754			1	754
9q9j	A	Q92878	1	1312	1		1	1312
9q9j	B	Q92878	1	1312	1	1312	1	1312
9q9j	D	P49959	1	708			1	708
9q9j	E	P49959	1	708			1	708
9q9j	F	O60934	1	754			1	754
9q9j	J	Q15554	12	116			438	542
9q9k	A	Q92878	1	1312	1	1312	1	1312
9q9k	B	Q92878	1	1312	1	1312	1	1312
9q9k	D	P49959	1	708			1	708
9q9k	E	P49959	1	708			1	708
9q9k	J	Q15554	12	116			438	542
9q9k	K	Q15554	12	116			438	542
9q9l	A	P10211	1	904			1	904
9q9l	B	P10211	1	904			1	904
9q9l	C	P10211	1	904			1	904
9q9m	A	Q92878	1	1312	1		1	1312
9q9m	B	Q92878	1	1312	1	1312	1	1312
9q9m	D	P49959	1	708			1	708
9q9m	E	P49959	1	708			1	708
9q9m	F	O60934	1	754			1	754
9q9m	J	Q15554	6	546			1	542
9q9n	A	P10211	1	904			1	904
9q9n	B	P10211	1	904			1	904
9q9n	C	P10211	1	904			1	904
9q9o	A	P19474	10	198	4		287	475
9q9o	B	P19474	10	198	4		287	475
9q9o	C	P19474	10	198	4		287	475
9q9o	D	P19474	10	198	4		287	475
9q9p	B	P19474	10	198	4		287	475
9q9q	A	P19474	10	198	4		287	475
9q9q	B	P19474	10	198	4		287	475
9q9r	B	P19474	10	198	4		287	475
9q9s	A	P06763	1	904			1	904
9q9s	B	P06763	1	904			1	904
9q9s	C	P06763	1	904			1	904
9q9t	A	O75116	4	402		417	19	417
9q9t	B	O75116	4	402		417	19	417
9q9t	C	O75116	4	402		417	19	417
9q9t	D	O75116	4	402		417	19	417
9q9u	A	Q9F0L7	16	231		216	25	240
9q9v	A	O51302	5	189			26	210
9q9v	B	O51254	5	129		256	132	256
9q9z	A	Q9P2E3	88	1451		1364	1	1364
9qa0	A	Q10714	1	598	17	614	17	614
9qa1	A	Q10714	1	596	19	614	19	614
9qa2	A	Q10714	1	598	17	614	17	614
9qa3	A	Q10714	1	597	18	614	18	614
9qa4	A	Q10714	1	598	17	614	17	614
9qa5	A	Q06124	1	106			1	106
9qa5	B	Q13480	1	39			613	651
9qa6	A	Q9AES2	2	1137			31	1166
9qa7	A	A0A1H6QWE9	1	122			1	122
9qa7	B	A0A1H6QWE9	1	122			1	122
9qaa	A	O51302	5	189			26	210
9qaa	B	O51254	5	143		256	118	256
9qab	A	P19784	21	370			1	350
9qac	A	P51531	3	123			1373	1511
9qac	B	P51531	3	123			1373	1511
9qac	C	P51531	3	123			1373	1511
9qad	A	P51531	3	123			1373	1511
9qad	B	P51531	3	123			1373	1511
9qad	C	P51531	3	123			1373	1511
9qaf	A	P23639	1	250	1	250	1	250
9qaf	B	P23638	1	258			1	258
9qaf	C	P40303	1	254			1	254
9qaf	D	P32379	1	260			1	260
9qaf	E	P40302	1	234		233	1	234
9qaf	F	P21242	1	288			1	288
9qaf	G	P21243	1	252			1	252
9qaf	H	P25043	1	232	1		30	261
9qaf	I	P25451	1	205		204	1	205
9qaf	J	P22141	1	198	1		1	198
9qaf	K	P30656	1	212	1	212	76	287
9qaf	L	P23724	1	222	1	222	20	241
9qaf	M	P30657	1	246			21	266
9qaf	N	P38624	1	196	1	196	20	215
9qaf	O	P23639	1	250	1	250	1	250
9qaf	P	P23638	1	258			1	258
9qaf	Q	P40303	1	254			1	254
9qaf	R	P32379	1	260			1	260
9qaf	S	P40302	1	234		233	1	234
9qaf	T	P21242	1	288			1	288
9qaf	U	P21243	1	252			1	252
9qaf	V	P25043	1	232	1		30	261
9qaf	W	P25451	1	205		204	1	205
9qaf	X	P22141	1	198	1		1	198
9qaf	Y	P30656	1	212	1	212	76	287
9qaf	Z	P23724	1	222	1	222	20	241
9qaf	a	P30657	1	246			21	266
9qaf	b	P38624	1	196	1	196	20	215
9qag	A	P19784	21	370			1	350
9qai	A	P23639	1	250	1	250	1	250
9qai	B	P23638	1	258			1	258
9qai	C	P40303	1	254			1	254
9qai	D	P32379	1	260			1	260
9qai	E	P40302	1	234		233	1	234
9qai	F	P21242	1	288			1	288
9qai	G	P21243	1	252			1	252
9qai	H	P25043	1	231	2		31	261
9qai	I	P25451	1	205		204	1	205
9qai	J	P22141	1	198	1		1	198
9qai	K	P30656	1	211	2	212	77	287
9qai	L	P23724	1	222	1	222	20	241
9qai	M	P30657	1	246			21	266
9qai	N	P38624	1	195	2	196	21	215
9qai	O	P23639	1	250	1	250	1	250
9qai	P	P23638	1	258			1	258
9qai	Q	P40303	1	254			1	254
9qai	R	P32379	1	260			1	260
9qai	S	P40302	1	234		233	1	234
9qai	T	P21242	1	288			1	288
9qai	U	P21243	1	252			1	252
9qai	V	P25043	1	231	2		31	261
9qai	W	P25451	1	205		204	1	205
9qai	X	P22141	1	198	1		1	198
9qai	Y	P30656	1	211	2	212	77	287
9qai	Z	P23724	1	222	1	222	20	241
9qai	a	P30657	1	246		233	21	266
9qai	b	P38624	1	195	2	196	21	215
9qaj	A	P84233	1	135			2	136
9qaj	B	P62799	1	102		102	2	103
9qaj	C	Q6AZJ8	1	119			2	120
9qaj	D	P02281	1	125		125	2	126
9qaj	E	P84233	1	135		135	2	136
9qaj	F	P62799	1	102		102	2	103
9qaj	G	Q6AZJ8	1	119			2	120
9qaj	H	P02281	1	125			2	126
9qaj	K	Q4VC05	1	14			1	14
9qaj	L	Q4VC05	1	16	15	30	15	30
9qaj	M	Q4VC05	1	14			1	14
9qaj	N	Q4VC05	1	16	15	30	15	30
9qak	A	P19784	21	370			1	350
9qal	A	Q6ZSG1	1	68	1	68	279	346
9qam	A	P12821	1	578	40	617	645	1222
9qan	A	P12821	1	597			642	1238
9qao	A	P12821	1	578	40	617	645	1222
9qap	A	P12821	1	578	40	609	645	1222
9qaq	A	P12821	1	578	40	617	645	1222
9qar	A	P12821	1	609	1	609	30	638
9qar	B	P12821	1	609		609	30	638
9qas	A	P12821	1	609	1	609	30	638
9qas	B	P12821	1	609	1		30	638
9qat	A	P12821	1	609	1	609	30	638
9qat	B	P12821	1	609			30	638
9qau	A	P12821	1	608	1	608	30	637
9qau	B	P12821	1	608			30	637
9qav	A	P12821	1	609	1	609	30	638
9qav	B	P12821	1	609	1		30	638
9qaw	A	P98164	1	4423			1	4423
9qaw	B	P98164	1	4423			1	4423
9qaw	K	P30533	3	325		357	35	357
9qaw	L	P30533	3	325		357	35	357
9qax	A	O14746	201	1332		1132	1	1132
9qax	L	B2R5B3	1	130			1	130
9qax	M	B4DR52	1	166			1	166
9qax	O	Q96AP0	1	458			1	458
9qay	A	O14746	1	1132		1132	1	1132
9qay	L	B2R5B3	1	130			1	130
9qay	M	B4DR52	1	166			1	166
9qay	O	Q96AP0	1	458			1	458
9qaz	A	O14746	1	1132		1132	1	1132
9qaz	L	B2R5B3	1	130			1	130
9qaz	M	B4DR52	1	166			1	166
9qaz	O	Q96AP0	1	458			1	458
9qb0	A	P19784	21	370			1	350
9qb1	A	P23639	1	250	1	250	1	250
9qb1	B	P23638	1	258			1	258
9qb1	C	P40303	1	254			1	254
9qb1	D	P32379	1	260			1	260
9qb1	E	P40302	1	234		233	1	234
9qb1	F	P21242	1	288			1	288
9qb1	G	P21243	1	252			1	252
9qb1	H	P25043	1	231	2		31	261
9qb1	I	P25451	1	204	1	204	2	205
9qb1	J	P22141	1	198	1		1	198
9qb1	K	P30656	1	211	2	212	77	287
9qb1	L	P23724	1	222	1	222	20	241
9qb1	M	P30657	1	246		233	21	266
9qb1	N	P38624	1	195	2	196	21	215
9qb1	O	P23639	1	250	1	250	1	250
9qb1	P	P23638	1	258			1	258
9qb1	Q	P40303	1	254			1	254
9qb1	R	P32379	1	260			1	260
9qb1	S	P40302	1	234		233	1	234
9qb1	T	P21242	1	288			1	288
9qb1	U	P21243	1	252			1	252
9qb1	V	P25043	1	231	2		31	261
9qb1	W	P25451	1	204	1	204	2	205
9qb1	X	P22141	1	198	1		1	198
9qb1	Y	P30656	1	211	2	212	77	287
9qb1	Z	P23724	1	222	1	222	20	241
9qb1	a	P30657	1	246		233	21	266
9qb1	b	P38624	1	195	2	196	21	215
9qb2	C	O60832	1	514			1	514
9qb2	D	Q9NY12	1	217			1	217
9qb2	E	Q9NX24	1	153			1	153
9qb2	F	Q9NPE3	1	64	1	64	1	64
9qb2	G	O60832	1	514			1	514
9qb2	H	Q9NY12	1	217			1	217
9qb2	I	Q9NX24	1	153			1	153
9qb2	J	Q9NPE3	1	64	1	64	1	64
9qb2	K	Q9BUR4	1	548			1	548
9qb3	C	O60832	1	514			1	514
9qb3	D	Q9NY12	1	217			1	217
9qb3	E	Q9NX24	1	153			1	153
9qb3	F	Q9NPE3	1	64	1	64	1	64
9qb3	G	O60832	1	514			1	514
9qb3	H	Q9NY12	1	217			1	217
9qb3	I	Q9NX24	1	153			1	153
9qb3	J	Q9NPE3	1	64	1	64	1	64
9qb3	K	Q9BUR4	1	548			1	548
9qb3	c	O60832	1	514			1	514
9qb3	d	Q9NY12	1	217			1	217
9qb3	e	Q9NX24	1	153			1	153
9qb3	f	Q9NPE3	1	64	1	64	1	64
9qb3	g	O60832	1	514			1	514
9qb3	h	Q9NY12	1	217			1	217
9qb3	i	Q9NX24	1	153			1	153
9qb3	j	Q9NPE3	1	64	1	64	1	64
9qb3	k	Q9BUR4	1	548			1	548
9qb4	A	P23639	1	250	1	250	1	250
9qb4	B	P23638	1	258			1	258
9qb4	C	P40303	1	254			1	254
9qb4	D	P32379	1	260			1	260
9qb4	E	P40302	1	234		233	1	234
9qb4	F	P21242	1	288			1	288
9qb4	G	P21243	1	252			1	252
9qb4	H	P25043	1	231	2		31	261
9qb4	I	P25451	1	205		204	1	205
9qb4	J	P22141	1	198	1		1	198
9qb4	K	P30656	1	211	2	212	77	287
9qb4	L	P23724	1	222	1	222	20	241
9qb4	M	P30657	1	246		233	21	266
9qb4	N	P38624	1	196		196	20	215
9qb4	O	P23639	1	250	1	250	1	250
9qb4	P	P23638	1	258			1	258
9qb4	Q	P40303	1	254			1	254
9qb4	R	P32379	1	260			1	260
9qb4	S	P40302	1	234		233	1	234
9qb4	T	P21242	1	288			1	288
9qb4	U	P21243	1	252			1	252
9qb4	V	P25043	1	231	2		31	261
9qb4	W	P25451	1	205		204	1	205
9qb4	X	P22141	1	198	1		1	198
9qb4	Y	P30656	1	211	2	212	77	287
9qb4	Z	P23724	1	222	1	222	20	241
9qb4	a	P30657	1	246		233	21	266
9qb4	b	P38624	1	196		196	20	215
9qb5	A	Q2M2I8	2	318	29		29	345
9qb5	B	Q2M2I8	2	318			29	345
9qb6	A	P19784	21	370			1	350
9qb7	A	P10686	1	765		765	1	765
9qb7	A	P10686	769	1268	791		791	1290
9qb8	A	Q9RM48	1	3223		3223	1	3223
9qb9	A	P19784	21	370			1	350
9qba	A	P19474	1	179	287		287	465
9qbb	A	Q9RM48	1	3223		3223	1	3223
9qbe	A	P23639	1	250	1	250	1	250
9qbe	B	P23638	1	258			1	258
9qbe	C	P40303	1	254			1	254
9qbe	D	P32379	1	260			1	260
9qbe	E	P40302	1	234		233	1	234
9qbe	F	P21242	1	288			1	288
9qbe	G	P21243	1	252			1	252
9qbe	H	P25043	1	231	2		31	261
9qbe	I	P25451	1	205		204	1	205
9qbe	J	P22141	1	198	1		1	198
9qbe	K	P30656	1	211	2	212	77	287
9qbe	L	P23724	1	222	1	222	20	241
9qbe	M	P30657	1	246		233	21	266
9qbe	N	P38624	1	195	2	196	21	215
9qbe	O	P23639	1	250	1	250	1	250
9qbe	P	P23638	1	258			1	258
9qbe	Q	P40303	1	254			1	254
9qbe	R	P32379	1	260			1	260
9qbe	S	P40302	1	234		233	1	234
9qbe	T	P21242	1	288			1	288
9qbe	U	P21243	1	252			1	252
9qbe	V	P25043	1	231	2		31	261
9qbe	W	P25451	1	205		204	1	205
9qbe	X	P22141	1	198	1		1	198
9qbe	Y	P30656	1	211	2	212	77	287
9qbe	Z	P23724	1	222	1	222	20	241
9qbe	a	P30657	1	246		233	21	266
9qbe	b	P38624	1	195	2	196	21	215
9qbf	A	P04626	57	1063			23	1029
9qbg	A	P04626	57	1063			23	1029
9qbh	A	P04626	57	1063			23	1029
9qbi	A	P23639	1	250	1	250	1	250
9qbi	B	P23638	1	258			1	258
9qbi	C	P40303	1	254			1	254
9qbi	D	P32379	1	260			1	260
9qbi	E	P40302	1	234		233	1	234
9qbi	F	P21242	1	288			1	288
9qbi	G	P21243	1	252			1	252
9qbi	H	P25043	1	232	1		30	261
9qbi	I	P25451	1	205		204	1	205
9qbi	J	P22141	1	198	1		1	198
9qbi	K	P30656	1	212	1	212	76	287
9qbi	L	P23724	1	222	1	222	20	241
9qbi	M	P30657	1	246		233	21	266
9qbi	N	P38624	1	196	1	196	20	215
9qbi	O	P23639	1	250	1	250	1	250
9qbi	P	P23638	1	258			1	258
9qbi	Q	P40303	1	254			1	254
9qbi	R	P32379	1	260			1	260
9qbi	S	P40302	1	234		233	1	234
9qbi	T	P21242	1	288			1	288
9qbi	U	P21243	1	252			1	252
9qbi	V	P25043	1	232	1		30	261
9qbi	W	P25451	1	205		204	1	205
9qbi	X	P22141	1	198	1		1	198
9qbi	Y	P30656	1	212	1	212	76	287
9qbi	Z	P23724	1	222	1	222	20	241
9qbi	a	P30657	1	246		233	21	266
9qbi	b	P38624	1	196	1	196	20	215
9qbj	I	P19909	137	172	137	172	94	131
9qbj	I	P19909	179	195	179	195	132	148
9qbj	I	P19909	197	237	197	237	149	197
9qbj	I	P19909	239	301	239	301	198	261
9qbj	I	P19909	305	331	305	331	262	288
9qbj	I	P19909	333	367	333	367	289	323
9qbj	I	P02976	385	411	385	411	60	86
9qbj	I	P02976	427	475	427	475	103	151
9qbj	I	P19909	487	543		543	440	496
9qbj	J	P19909	137	172	137	172	94	131
9qbj	J	P19909	179	195	179	195	132	148
9qbj	J	P19909	197	237	197	237	149	197
9qbj	J	P19909	239	301	239	301	198	261
9qbj	J	P19909	305	331	305	331	262	288
9qbj	J	P19909	333	367	333	367	289	323
9qbj	J	P02976	385	411	385	411	60	86
9qbj	J	P02976	427	475		475	103	151
9qbj	J	P19909	487	544		544	440	497
9qbl	A	A7ICE8	30	321	153		153	444
9qbl	B	A7ICE9	1	482		482	1	482
9qbl	C	A7ICE8	30	321			153	444
9qbl	D	A7ICE9	1	482		482	1	482
9qbm	A	Q8KRS7	2	222			1	221
9qbm	B	Q8KRS7	2	222	2		1	221
9qbm	C	Q8KRS7	2	222	2		1	221
9qbn	A	A0AA82WPD4	1	259		259	1	259
9qbo	A	P23639	1	250	1	250	1	250
9qbo	B	P23638	1	258			1	258
9qbo	C	P40303	1	254			1	254
9qbo	D	P32379	1	260			1	260
9qbo	E	P40302	1	234		233	1	234
9qbo	F	P21242	1	288			1	288
9qbo	G	P21243	1	252			1	252
9qbo	H	P25043	1	231	2		31	261
9qbo	I	P25451	1	205		204	1	205
9qbo	J	P22141	1	198	1		1	198
9qbo	K	P30656	1	211	2	212	77	287
9qbo	L	P23724	1	222	1	222	20	241
9qbo	M	P30657	1	246		233	21	266
9qbo	N	P38624	1	195	2	196	21	215
9qbo	O	P23639	1	250	1	250	1	250
9qbo	P	P23638	1	258			1	258
9qbo	Q	P40303	1	254			1	254
9qbo	R	P32379	1	260			1	260
9qbo	S	P40302	1	234		233	1	234
9qbo	T	P21242	1	288			1	288
9qbo	U	P21243	1	252			1	252
9qbo	V	P25043	1	231	2		31	261
9qbo	W	P25451	1	205		204	1	205
9qbo	X	P22141	1	198	1		1	198
9qbo	Y	P30656	1	211	2	212	77	287
9qbo	Z	P23724	1	222	1	222	20	241
9qbo	a	P30657	1	246		233	21	266
9qbo	b	P38624	1	195	2	196	21	215
9qbp	A	A0A1T4TDU6	23	467			2	446
9qbp	B	A0A1T4TEP4	1	484		484	1	484
9qbp	C	A0A1T4TDU6	23	467			2	446
9qbp	D	A0A1T4TEP4	1	484		484	1	484
9qbq	A	A7ICE8	15	458			1	444
9qbq	B	A7ICE9	1	482		482	1	482
9qbq	C	A7ICE8	15	458			1	444
9qbq	D	A7ICE9	1	482	1	482	1	482
9qbr	A	P9WFU9	22	526			1	505
9qbs	A	Q14145	2	290		609	321	609
9qbs	B	Q14145	2	290		609	321	609
9qbt	A	Q14145	2	290		609	321	609
9qbu	A	Q14191	1	443		942	500	942
9qbu	B	Q14191	1	443			500	942
9qbv	A	Q14191	1	443			500	942
9qbw	A	P23639	1	250	1	250	1	250
9qbw	B	P23638	1	258			1	258
9qbw	C	P40303	1	254			1	254
9qbw	D	P32379	1	260			1	260
9qbw	E	P40302	1	234		233	1	234
9qbw	F	P21242	1	288			1	288
9qbw	G	P21243	1	252			1	252
9qbw	H	P25043	1	231	2		31	261
9qbw	I	P25451	1	205		204	1	205
9qbw	J	P22141	1	198	1		1	198
9qbw	K	P30656	1	211	2	212	77	287
9qbw	L	P23724	1	222	1	222	20	241
9qbw	M	P30657	1	246		233	21	266
9qbw	N	P38624	1	195	2	196	21	215
9qbw	O	P23639	1	250	1	250	1	250
9qbw	P	P23638	1	258			1	258
9qbw	Q	P40303	1	254			1	254
9qbw	R	P32379	1	260			1	260
9qbw	S	P40302	1	234		233	1	234
9qbw	T	P21242	1	288			1	288
9qbw	U	P21243	1	252			1	252
9qbw	V	P25043	1	231	2		31	261
9qbw	W	P25451	1	205		204	1	205
9qbw	X	P22141	1	198	1		1	198
9qbw	Y	P30656	1	211	2	212	77	287
9qbw	Z	P23724	1	222	1	222	20	241
9qbw	a	P30657	1	246		233	21	266
9qbw	b	P38624	1	195	2	196	21	215
9qbx	A	A0A0C1EFK1	1	274		274	1	274
9qbx	B	A0A0C1EFK1	1	274		274	1	274
9qby	A	P23639	1	250	1	250	1	250
9qby	B	P23638	1	258			1	258
9qby	C	P40303	1	254			1	254
9qby	D	P32379	1	260			1	260
9qby	E	P40302	1	234		233	1	234
9qby	F	P21242	1	288			1	288
9qby	G	P21243	1	252			1	252
9qby	H	P25043	1	231	2		31	261
9qby	I	P25451	1	205		204	1	205
9qby	J	P22141	1	198	1		1	198
9qby	K	P30656	1	211	2	212	77	287
9qby	L	P23724	1	222	1	222	20	241
9qby	M	P30657	1	246			21	266
9qby	N	P38624	1	195	2	196	21	215
9qby	O	P23639	1	250	1	250	1	250
9qby	P	P23638	1	258			1	258
9qby	Q	P40303	1	254			1	254
9qby	R	P32379	1	260			1	260
9qby	S	P40302	1	234		233	1	234
9qby	T	P21242	1	288			1	288
9qby	U	P21243	1	252			1	252
9qby	V	P25043	1	231	2		31	261
9qby	W	P25451	1	205		204	1	205
9qby	X	P22141	1	198	1		1	198
9qby	Y	P30656	1	211	2	212	77	287
9qby	Z	P23724	1	222	1	222	20	241
9qby	a	P30657	1	246		233	21	266
9qby	b	P38624	1	195	2	196	21	215
9qc1	A	P20789	5	326		371	50	371
9qc3	A	P9WFU9	22	526			1	505
9qc4	A	P9WFU9	22	526			1	505
9qc6	A	Q14232	22	326		305	1	305
9qc6	B	Q14232	22	326		305	1	305
9qc6	C	P49770	1	351		351	1	351
9qc6	D	P49770	1	351		351	1	351
9qc6	E	Q9NR50	1	452	1		1	452
9qc6	F	Q9NR50	1	452			1	452
9qc6	G	Q9UI10	1	523			1	523
9qc6	H	Q9UI10	1	523			1	523
9qc6	I	Q13144	22	742			1	721
9qc6	J	Q13144	22	742			1	721
9qc6	K	P05198	3	189			1	187
9qc7	A	P10844	3	1292	3	1292	2	1291
9qc7	B	Q33CP4	1	1197			1	1197
9qc8	A	B1INP5	3	1292	3	1292	2	1291
9qc8	B	Q33CP4	1	1197	1	1197	1	1197
9qc8	C	B1INQ0	1	626			1	626
9qc8	D	B1INQ0	1	626			1	626
9qc8	E	B1INQ0	1	626			1	626
9qc9	A	P23639	1	250		250	1	250
9qc9	B	P23638	1	258			1	258
9qc9	C	P40303	1	254			1	254
9qc9	D	P32379	1	260			1	260
9qc9	E	P40302	1	234		233	1	234
9qc9	F	P21242	1	288			1	288
9qc9	G	P21243	1	252			1	252
9qc9	H	P25043	1	232	1		30	261
9qc9	I	P25451	1	205		204	1	205
9qc9	J	P22141	1	198	1		1	198
9qc9	K	P30656	1	287		212	1	287
9qc9	L	P23724	1	222	1	222	20	241
9qc9	M	P30657	1	246		233	21	266
9qc9	N	P38624	1	196	1	196	20	215
9qc9	O	P23639	1	250	1	250	1	250
9qc9	P	P23638	1	258			1	258
9qc9	Q	P40303	1	254			1	254
9qc9	R	P32379	1	260			1	260
9qc9	S	P40302	1	234		233	1	234
9qc9	T	P21242	1	288			1	288
9qc9	U	P21243	1	252			1	252
9qc9	V	P25043	1	232	1		30	261
9qc9	W	P25451	1	205		204	1	205
9qc9	X	P22141	1	198	1		1	198
9qc9	Y	P30656	1	287		212	1	287
9qc9	Z	P23724	1	222	1	222	20	241
9qc9	a	P30657	1	246		233	21	266
9qc9	b	P38624	1	196	1	196	20	215
9qca	A	Q3UKX1	3	447		445	1	445
9qcc	A	A7ICE8	15	458			1	444
9qcc	B	A7ICE9	1	482		482	1	482
9qcc	E	A7ICE8	15	458			1	444
9qcc	F	A7ICE9	1	482		482	1	482
9qcc	I	A7ICE8	15	458			1	444
9qcc	J	A7ICE9	1	482		482	1	482
9qcc	M	A7ICE8	15	458			1	444
9qcc	N	A7ICE9	1	482		482	1	482
9qcc	Q	A7ICE8	15	458			1	444
9qcc	R	A7ICE9	1	482		482	1	482
9qcc	U	A7ICE8	15	458			1	444
9qcc	V	A7ICE9	1	482		482	1	482
9qcc	W	A7ICE8	15	458			1	444
9qcc	X	A7ICE9	1	482		482	1	482
9qcc	Y	A7ICE8	15	458			1	444
9qcc	Z	A7ICE9	1	482		482	1	482
9qcd	B	Q06124	2	223			1	222
9qcd	C	Q13480	3	69			617	683
9qce	A	B1INQ0	1	626			1	626
9qce	B	B1INQ0	1	626		626	1	626
9qce	C	B1INQ0	1	626			1	626
9qce	D	B1INP9	1	146		146	1	146
9qce	E	B1INP8	1	294		315	1	294
9qce	F	B1INP8	1	294		315	1	294
9qcf	A	P23639	1	250	1	250	1	250
9qcf	B	P23638	1	258			1	258
9qcf	C	P40303	1	254			1	254
9qcf	D	P32379	1	260			1	260
9qcf	E	P40302	1	234		233	1	234
9qcf	F	P21242	1	288			1	288
9qcf	G	P21243	1	252			1	252
9qcf	H	P25043	1	232	1		30	261
9qcf	I	P25451	1	205		204	1	205
9qcf	J	P22141	1	198	1		1	198
9qcf	K	P30656	1	212	1	212	76	287
9qcf	L	P23724	1	222	1	222	20	241
9qcf	M	P30657	1	246		233	21	266
9qcf	N	P38624	1	215		196	1	215
9qcf	O	P23639	1	250	1	250	1	250
9qcf	P	P23638	1	258			1	258
9qcf	Q	P40303	1	254			1	254
9qcf	R	P32379	1	260			1	260
9qcf	S	P40302	1	234		233	1	234
9qcf	T	P21242	1	288			1	288
9qcf	U	P21243	1	252			1	252
9qcf	V	P25043	1	232	1		30	261
9qcf	W	P25451	1	205		204	1	205
9qcf	X	P22141	1	198	1		1	198
9qcf	Y	P30656	1	212	1	212	76	287
9qcf	Z	P23724	1	222	1	222	20	241
9qcf	a	P30657	1	246		233	21	266
9qcf	b	P38624	1	215		196	1	215
9qcg	A	Q8TWG5	1	317			1	317
9qcg	B	Q8TWG5	1	317			1	317
9qch	A	P14639	1	583		583	25	607
9qci	A	P28581	1	249			1	249
9qci	B	P28581	1	249			1	249
9qci	C	P28581	1	249			1	249
9qcj	A	P28581	1	249			1	249
9qcj	B	P28581	1	249			1	249
9qcj	C	P28581	1	249			1	249
9qck	A	P23639	1	250	1	250	1	250
9qck	B	P23638	1	258			1	258
9qck	C	P40303	1	254			1	254
9qck	D	P32379	1	260			1	260
9qck	E	P40302	1	234		233	1	234
9qck	F	P21242	1	288			1	288
9qck	G	P21243	1	252			1	252
9qck	H	P25043	1	232	1		30	261
9qck	I	P25451	1	205		204	1	205
9qck	J	P22141	1	198	1		1	198
9qck	K	P30656	1	212	1	212	76	287
9qck	L	P23724	1	222	1	222	20	241
9qck	M	P30657	1	246		233	21	266
9qck	N	P38624	1	196	1	196	20	215
9qck	O	P23639	1	250	1	250	1	250
9qck	P	P23638	1	258			1	258
9qck	Q	P40303	1	254			1	254
9qck	R	P32379	1	260			1	260
9qck	S	P40302	1	234		233	1	234
9qck	T	P21242	1	288			1	288
9qck	U	P21243	1	252			1	252
9qck	V	P25043	1	232	1		30	261
9qck	W	P25451	1	205		204	1	205
9qck	X	P22141	1	198	1		1	198
9qck	Y	P30656	1	212	1	212	76	287
9qck	Z	P23724	1	222	1	222	20	241
9qck	a	P30657	1	246		233	21	266
9qck	b	P38624	1	196	1	196	20	215
9qcl	A	Q2G0P5	1	818			1	818
9qcl	B	Q2G0P5	1	818	1		1	818
9qcl	C	Q2G0P5	1	818	1		1	818
9qcl	D	Q2G0P5	1	818	1		1	818
9qcl	E	Q2G0P5	1	818	1		1	818
9qcl	F	Q2G0P5	1	818	1		1	818
9qcl	G	Q2G0P5	1	818			1	818
9qcl	H	Q2G0P5	1	818			1	818
9qcl	I	Q2G0P5	1	818	1		1	818
9qcl	J	Q2G0P5	1	818	1		1	818
9qcl	K	Q2G0P5	1	818	1		1	818
9qcl	L	Q2G0P5	1	818	1		1	818
9qcl	M	Q2G0P5	1	818	1		1	818
9qcl	N	Q2G0P5	1	818			1	818
9qcm	A	B1INP5	3	1292	3	1292	2	1291
9qcm	B	B1INP6	1	1197	1	1197	1	1197
9qcm	C	B1INQ0	1	626		626	1	626
9qcm	D	B1INQ0	1	626			1	626
9qcm	E	B1INQ0	1	626			1	626
9qcm	F	B1INP9	1	146			1	146
9qcm	G	B1INP9	1	146		146	1	146
9qcm	H	B1INP9	1	146		146	1	146
9qcm	I	B1INP8	1	294		315	1	294
9qcm	J	B1INP8	1	294		315	1	294
9qcm	K	B1INP8	1	294		315	1	294
9qcm	L	B1INP8	1	294		315	1	294
9qcm	M	B1INP8	1	294		315	1	294
9qcm	N	B1INP8	1	294		315	1	294
9qcn	A	B1INQ0	1	626			1	626
9qcn	B	B1INQ0	1	626			1	626
9qcn	C	B1INQ0	1	626			1	626
9qco	A	B1INP6	1	1197	1		1	1197
9qco	B	B1INQ0	1	626			1	626
9qco	C	B1INQ0	1	626			1	626
9qco	D	B1INQ0	1	626			1	626
9qcr	A	P68431	1	136			1	136
9qcr	B	P62805	1	103			1	103
9qcr	C	P16104	1	143			1	143
9qcr	D	P06899	1	126		122	1	126
9qcr	E	P68431	1	136			1	136
9qcr	F	P62805	1	103			1	103
9qcr	G	P16104	1	143			1	143
9qcr	H	P06899	1	126		122	1	126
9qcr	K	P12956	1	609			1	609
9qcr	L	P13010	1	732			1	732
9qcr	O	P78527	1	4128		4128	1	4128
9qcs	A	P68431	1	136			1	136
9qcs	B	P62805	1	103			1	103
9qcs	C	P16104	1	143			1	143
9qcs	D	P06899	1	126		122	1	126
9qcs	E	P68431	1	136			1	136
9qcs	F	P62805	1	103			1	103
9qcs	G	P16104	1	143			1	143
9qcs	H	P06899	1	126		122	1	126
9qcs	K	P12956	1	609			1	609
9qcs	L	P13010	1	732		732	1	732
9qcs	M	P12956	1	609			1	609
9qcs	N	P13010	1	732		732	1	732
9qcs	O	P78527	1	4128		4128	1	4128
9qcs	a	P68431	1	136			1	136
9qcs	b	P62805	1	103			1	103
9qcs	c	P16104	1	143			1	143
9qcs	d	P06899	1	126		122	1	126
9qcs	e	P68431	1	136			1	136
9qcs	f	P62805	1	103			1	103
9qcs	g	P16104	1	143			1	143
9qcs	h	P06899	1	126		122	1	126
9qcs	o	P78527	1	4128		4128	1	4128
9qct	A	Q9RFN5	7	373			5	371
9qct	B	Q9RFN5	7	373			5	371
9qct	C	Q9RFN5	7	373			5	371
9qct	D	Q9RFN5	7	373			5	371
9qcu	A	Q9RFN5	7	373			5	371
9qcu	B	Q9RFN5	7	373	1	367	5	371
9qcv	H	P51948	20	328			1	309
9qcv	I	P51946	2	324	1		1	323
9qcv	J	P50613	46	391		346	1	346
9qcv	K	P24941	4	301	1		1	298
9qcv	L	P20248	4	435			1	432
9qcw	A	Q9RFN5	7	373			5	371
9qcw	B	Q9RFN5	7	373	1	367	5	371
9qcx	H	P51948	20	328			1	309
9qcx	I	P51946	2	324	1		1	323
9qcx	J	P50613	46	391		346	1	346
9qcx	K	P24941	4	301	1		1	298
9qcx	L	P20248	4	435			1	432
9qcy	A	Q9RFN5	7	373			5	371
9qcy	B	Q9RFN5	7	373			5	371
9qcy	C	Q9RFN5	7	373			5	371
9qcy	D	Q9RFN5	7	373			5	371
9qcz	A	Q9RFN5	7	373			5	371
9qcz	B	Q9RFN5	7	373			5	371
9qcz	C	Q9RFN5	7	373			5	371
9qcz	D	Q9RFN5	7	373			5	371
9qd0	A	Q287X2	1	541	147	687	147	687
9qd0	B	Q287X2	1	541	147	687	147	687
9qd1	A	Q49HN3	3	435	149	581	149	581
9qd1	B	Q49HN3	3	435	149	581	149	581
9qd2	A	P23639	1	250	1	250	1	250
9qd2	B	P23638	1	258			1	258
9qd2	C	P40303	1	254			1	254
9qd2	D	P32379	1	260			1	260
9qd2	E	P40302	1	234		233	1	234
9qd2	F	P21242	1	288			1	288
9qd2	G	P21243	1	252			1	252
9qd2	H	P25043	1	231	2		31	261
9qd2	I	P25451	1	205		204	1	205
9qd2	J	P22141	1	198	1		1	198
9qd2	K	P30656	1	211	2	212	77	287
9qd2	L	P23724	1	222	1	222	20	241
9qd2	M	P30657	1	246		233	21	266
9qd2	N	P38624	1	195	2	196	21	215
9qd2	O	P23639	1	250	1	250	1	250
9qd2	P	P23638	1	258			1	258
9qd2	Q	P40303	1	254			1	254
9qd2	R	P32379	1	260			1	260
9qd2	S	P40302	1	234		233	1	234
9qd2	T	P21242	1	288			1	288
9qd2	U	P21243	1	252			1	252
9qd2	V	P25043	1	231	2		31	261
9qd2	W	P25451	1	205		204	1	205
9qd2	X	P22141	1	198	1		1	198
9qd2	Y	P30656	1	211	2	212	77	287
9qd2	Z	P23724	1	222	1	222	20	241
9qd2	a	P30657	1	246		233	21	266
9qd2	b	P38624	1	195	2	196	21	215
9qd4	A	P20789	5	326		371	50	371
9qd5	A	P0DTD1	1	306	1		3264	3569
9qd5	B	P0DTD1	1	306	1		3264	3569
9qd6	A	P07598	1	397		397	1	397
9qd6	B	P07603	1	88	36	123	36	123
9qd7	A	Q13451	4	128	16	140	16	140
9qd7	B	Q13451	4	128	16		16	140
9qd8	A	Q13451	4	128	16	140	16	140
9qd8	B	Q13451	4	128	16	140	16	140
9qd9	A	Q13451	4	128	16	140	16	140
9qd9	B	Q13451	4	128	16	140	16	140
9qda	A	Q13451	4	128	16	140	16	140
9qda	B	Q13451	4	128	16	140	16	140
9qdb	A	Q13451	4	128	16	140	16	140
9qdb	B	Q13451	4	128	16	140	16	140
9qdc	A	P07598	1	397			1	397
9qdc	B	P07603	1	88	36	123	36	123
9qdd	A	P07598	1	397			1	397
9qdd	B	P07603	1	88	36	123	36	123
9qde	A	A0A918GGJ7	2	109	3	110	32	139
9qde	A	A0A918GGJ7	111	257	112	258	140	286
9qdf	A	P23639	1	250	1	250	1	250
9qdf	B	P23638	1	258			1	258
9qdf	C	P40303	1	254			1	254
9qdf	D	P32379	1	260			1	260
9qdf	E	P40302	1	234		233	1	234
9qdf	F	P21242	1	288			1	288
9qdf	G	P21243	1	252			1	252
9qdf	H	P25043	1	231	2		31	261
9qdf	I	P25451	1	205		204	1	205
9qdf	J	P22141	1	198	1		1	198
9qdf	K	P30656	1	211	2	212	77	287
9qdf	L	P23724	1	222	1	222	20	241
9qdf	M	P30657	1	246		233	21	266
9qdf	N	P38624	1	195	2	196	21	215
9qdf	O	P23639	1	250	1	250	1	250
9qdf	P	P23638	1	258			1	258
9qdf	Q	P40303	1	254			1	254
9qdf	R	P32379	1	260			1	260
9qdf	S	P40302	1	234		233	1	234
9qdf	T	P21242	1	288			1	288
9qdf	U	P21243	1	252			1	252
9qdf	V	P25043	1	231	2		31	261
9qdf	W	P25451	1	205		204	1	205
9qdf	X	P22141	1	198	1		1	198
9qdf	Y	P30656	1	211	2	212	77	287
9qdf	Z	P23724	1	222	1	222	20	241
9qdf	a	P30657	1	246		233	21	266
9qdf	b	P38624	1	195	2	196	21	215
9qdg	A	P07598	1	397			1	397
9qdg	B	P07603	1	88	36	123	36	123
9qdh	A	Q9AES2	5	560	323		323	878
9qdi	A	Q5L9L3	2	409		426	19	426
9qdi	B	Q5L9L3	2	409		426	19	426
9qdi	C	Q5L9L3	2	409		426	19	426
9qdi	D	Q5L9L3	2	409		426	19	426
9qdi	E	Q5L9L3	2	409		426	19	426
9qdi	F	Q5L9L3	2	409		426	19	426
9qdi	G	Q5L9L3	2	409		426	19	426
9qdi	H	Q5L9L3	2	409		426	19	426
9qdj	A	P9WFU9	22	526			1	505
9qdk	A	O76290	21	288		268	1	268
9qdk	B	O76290	21	288		268	1	268
9qdk	C	O76290	21	288		268	1	268
9qdk	D	O76290	21	288		268	1	268
9qdl	A	Q00711	1	640			1	640
9qdl	B	P21801	1	266		266	1	266
9qdl	C	P33421	1	198		198	1	198
9qdl	D	P37298	1	181			1	181
9qdm	A	Q00711	1	640			1	640
9qdm	B	P21801	1	266		266	1	266
9qdm	C	P33421	1	198		198	1	198
9qdm	D	P37298	1	181			1	181
9qdn	A	P19493	1	882			21	902
9qdn	B	P19493	1	882			21	902
9qdn	C	P19493	1	882			21	902
9qdn	D	P19493	1	882			21	902
9qdn	E	Q71RJ2	1	323			1	323
9qdn	F	Q71RJ2	1	323			1	323
9qdn	G	Q71RJ2	1	323			1	323
9qdn	H	Q71RJ2	1	323			1	323
9qdq	A	P30771	1	971			1	971
9qdq	B	Q03466	1	884			1	884
9qdq	C	Q12129	1	218		218	1	218
9qdr	A	W8U802	4	147	1	144	1	144
9qdr	B	W8U802	4	147	1	144	1	144
9qds	A	P23639	1	250	1	250	1	250
9qds	B	P23638	1	258			1	258
9qds	C	P40303	1	254			1	254
9qds	D	P32379	1	260			1	260
9qds	E	P40302	1	234		233	1	234
9qds	F	P21242	1	288			1	288
9qds	G	P21243	1	252			1	252
9qds	H	P25043	1	231	2		31	261
9qds	I	P25451	1	205		204	1	205
9qds	J	P22141	1	198	1		1	198
9qds	K	P30656	1	211	2	212	77	287
9qds	L	P23724	1	222	1	222	20	241
9qds	M	P30657	1	246		233	21	266
9qds	N	P38624	1	195	2	196	21	215
9qds	O	P23639	1	250	1	250	1	250
9qds	P	P23638	1	258			1	258
9qds	Q	P40303	1	254			1	254
9qds	R	P32379	1	260			1	260
9qds	S	P40302	1	234		233	1	234
9qds	T	P21242	1	288			1	288
9qds	U	P21243	1	252			1	252
9qds	V	P25043	1	231	2		31	261
9qds	W	P25451	1	205		204	1	205
9qds	X	P22141	1	198	1		1	198
9qds	Y	P30656	1	211	2	212	77	287
9qds	Z	P23724	1	222	1	222	20	241
9qds	a	P30657	1	246		233	21	266
9qds	b	P38624	1	195	2	196	21	215
9qdt	A	P37197	1	417	46	462	46	462
9qdu	A	Q14145	2	290		290	321	609
9qdv	A	A0A918GGJ7	3	110	3	110	32	139
9qdv	A	A0A918GGJ7	112	258	112	258	140	286
9qdv	B	A0A918GGJ7	3	110	3	110	32	139
9qdv	B	A0A918GGJ7	112	258	112	258	140	286
9qdw	A	P39877	3	120	21		21	138
9qdw	B	P39877	3	120	21		21	138
9qdx	A	Q8IVV7	1	166	124	289	124	289
9qdy	A	Q8IVV7	1	166	124	289	124	289
9qdz	A	Q8IVV7	1	166	124	289	124	289
9qe0	A	A0AB94IPK1	2	1370	2	1370	1	1369
9qe0	B	A0AB94IPK1	2	1370	2		1	1369
9qe0	D	A0AB94IPP4	1	388		388	1	388
9qe0	E	A0AB94IPG3	5	499	1	495	1	495
9qe0	F	A0AB94IPK1	2	1370	2	1370	1	1369
9qe0	G	A0AB94IPK1	2	1370	2		1	1369
9qe0	H	A0AB94IPP4	1	388		388	1	388
9qe0	J	A0AB94IPG3	5	499	1	495	1	495
9qe1	A	A0AB94IPK1	2	1370	2	1370	1	1369
9qe1	B	A0AB94IPK1	2	1370	2		1	1369
9qe1	D	A0AB94IPP4	1	388		388	1	388
9qe1	E	A0AB94IPG3	5	499		495	1	495
9qe1	J	A0AB94IPG3	5	499			1	495
9qe2	A	A0A0R4J1K2	52	1767			216	1931
9qe3	A	P05164	1	114			165	278
9qe3	B	P05164	1	467			279	745
9qe3	C	P05164	1	114			165	278
9qe3	D	P05164	1	467			279	745
9qe3	E	Q2G0X2	1	60	46		43	102
9qe3	F	Q2G0X2	1	60	46		43	102
9qe4	A	Q15370	26	129	1	104	1	104
9qe4	B	Q15369	2	97	17	112	17	112
9qe4	C	P40337	44	203			54	213
9qe4	D	Q15370	26	129	1		1	104
9qe4	E	Q15369	2	97	17	112	17	112
9qe4	F	P40337	44	203			54	213
9qe4	G	Q15370	26	129	1		1	104
9qe4	H	Q15369	2	97	17	112	17	112
9qe4	I	P40337	44	203			54	213
9qe4	J	Q15370	26	129	1		1	104
9qe4	K	Q15369	2	97	17	112	17	112
9qe4	L	P40337	44	203			54	213
9qe5	A	Q15370	26	129	1	104	1	104
9qe5	B	Q15369	2	97	17	112	17	112
9qe5	C	P40337	44	203			54	213
9qe5	D	Q15370	26	129	1		1	104
9qe5	E	Q15369	2	97	17	112	17	112
9qe5	F	P40337	44	203			54	213
9qe5	G	Q15370	26	129	1		1	104
9qe5	H	Q15369	2	97	17		17	112
9qe5	I	P40337	44	203			54	213
9qe5	J	Q15370	26	129	1	104	1	104
9qe5	K	Q15369	2	97	17	112	17	112
9qe5	L	P40337	44	203			54	213
9qe7	A	Q8RDQ9	561	587	602	628	19	47
9qe7	A	Q8RDQ9	590	628	631	669	48	86
9qe7	A	Q8RDQ9	635	674	676	715	87	126
9qe7	A	Q8RDQ9	679	713	720	754	127	161
9qe7	A	Q8RDQ9	741	815	782	856	162	239
9qe7	A	Q8RDQ9	817	849	858	890	240	280
9qe7	A	Q8RDQ9	852	867	893	908	281	296
9qe7	A	Q8RDQ9	869	882	910	923	297	310
9qe7	A	Q8RDQ9	893	3230	934		311	2650
9qe9	A	A0A3B0B7P5	22	211	2		29	218
9qe9	B	A0A3B0B7P5	22	211	2		29	218
9qea	A	P9WFU9	22	526			1	505
9qeb	A	P04050	1	1733			1	1733
9qeb	B	P08518	1	1224		1224	1	1224
9qeb	C	P16370	1	318			1	318
9qeb	D	P20433	1	221	1	221	1	221
9qeb	E	P20434	1	215		215	1	215
9qeb	F	P20435	1	155			1	155
9qeb	G	P34087	1	171	1	171	1	171
9qeb	H	P20436	1	146		146	1	146
9qeb	I	P27999	1	122	1		1	122
9qeb	J	P22139	1	70	1		1	70
9qeb	K	P38902	1	120	1		1	120
9qeb	L	P40422	1	70		70	1	70
9qec	A	Q92889	20	935			1	916
9qec	B	P07992	1	297			1	297
9qec	C	P23025	1	273			1	273
9qed	A	Q92889	20	935			1	916
9qed	B	P07992	1	297			1	297
9qed	C	Q5VYV7	1	408			1	408
9qed	D	Q8IY92	46	271			330	555
9qee	A	Q92889	20	935			1	916
9qee	B	P07992	1	297			1	297
9qee	C	Q5VYV7	1	408			1	408
9qee	D	Q8IY92	46	271			330	555
9qef	A	A0A653FDI6	1	123			1	123
9qef	B	I7FT03	1	65		65	1	65
9qef	C	A0R050	11	278		294	1	268
9qef	E	A0A653FDI6	1	123	1		1	123
9qef	F	I7FT03	1	65		65	1	65
9qef	G	A0R051	1	408			1	408
9qef	H	A0R052	1	546			1	546
9qef	I	A0QVH4	18	100		100	2	84
9qef	J	A0R049	1	203		203	1	203
9qef	K	A0R056	1	139	1	139	1	139
9qef	L	A0A2U9PNL2	21	575	21		1	555
9qef	M	A0R051	1	408			1	408
9qef	N	A0R052	1	546			1	546
9qef	O	A0R050	11	278		294	1	268
9qef	P	A0QVH4	18	100		100	2	84
9qef	Q	A0R057	1	341			1	341
9qef	R	A0A2U9PNL2	21	575	21		1	555
9qef	S	A0R049	1	203		203	1	203
9qef	T	A0R056	1	139	1	139	1	139
9qef	U	A0R1B6	1	79		79	1	79
9qef	V	A0R1B5	1	157		157	1	157
9qef	W	A0R562	1	186			1	186
9qef	X	A0R057	1	341			1	341
9qef	Y	A0QQQ1	1	236			1	236
9qef	Z	A0R1B6	1	79	1	79	1	79
9qef	a	A0R1B5	1	157		157	1	157
9qef	b	A0R562	1	186			1	186
9qef	c	A0QQQ1	1	236			1	236
9qeg	1	Q2FH98	1	52			1	52
9qeg	13	Q2FF08	1	84	1		1	84
9qeg	2	Q2FDE6	1	45		45	1	45
9qeg	3	Q2FG57	1	66		66	1	66
9qeg	4	Q2FER2	1	37	1	37	1	37
9qeg	Ab	Q2FHI2	1	255			1	255
9qeg	Ac	Q2FEP5	1	217			1	217
9qeg	Ad	Q2FG18	1	200		200	1	200
9qeg	Ae	Q2FEQ6	1	166			1	166
9qeg	Af	Q2FJP8	1	98	1		1	98
9qeg	Ag	Q2FJ94	1	156			1	156
9qeg	Ah	Q2FEQ3	1	132		132	1	132
9qeg	Ai	Q2FES2	1	132		132	1	132
9qeg	Aj	Q2FEN8	1	102		102	1	102
9qeg	Ak	Q2FER4	1	129		129	1	129
9qeg	Al	Q2FJ95	1	137			1	137
9qeg	Am	Q2FER3	1	121			1	121
9qeg	An	Q2FEQ2	1	61		61	1	61
9qeg	Ao	Q2FHG5	1	89		89	1	89
9qeg	Ap	Q2FHK0	1	91			1	91
9qeg	Aq	Q2FEP8	1	87			1	87
9qeg	Ar	Q2FJP6	1	80			1	80
9qeg	As	Q2FEP3	1	92			1	92
9qeg	At	Q2FGD8	1	83			1	83
9qeg	C	Q2FEP2	1	277			1	277
9qeg	D	Q2FEN9	1	220			1	220
9qeg	E	Q2FEP0	1	207		207	1	207
9qeg	F	Q2FEQ1	1	179			1	179
9qeg	G	Q2FEQ4	1	178			1	178
9qeg	H	Q2FES1	1	145	1	145	1	145
9qeg	I	Q2FEP9	1	122	1	122	1	122
9qeg	J	Q2FEQ8	1	146	1	146	1	146
9qeg	K	Q2FEP6	1	144	1		1	144
9qeg	L	Q2FER6	1	122		122	1	122
9qeg	M	Q2FEQ5	1	119	1	119	1	119
9qeg	N	Q2FHJ7	1	116			1	116
9qeg	O	Q2FG58	1	118			1	118
9qeg	P	Q2FG80	1	102	1	102	1	102
9qeg	Q	Q2FEP4	1	117	1		1	117
9qeg	R	Q2FEP1	1	91			1	91
9qeg	S	Q2FEQ0	1	105			1	105
9qeg	T	Q2FJE0	1	217			1	217
9qeg	U	Q2FG82	1	94			1	94
9qeg	V	Q2FHL4	1	62		62	1	62
9qeg	W	A0A0H2XHC7	1	73			1	73
9qeg	X	Q2FEQ7	1	59		59	1	59
9qeg	Z	Q2FHV3	1	57			1	57
9qeh	1	Q2FH98	1	52			1	52
9qeh	2	Q2FDE6	1	45		45	1	45
9qeh	3	Q2FG57	1	66		66	1	66
9qeh	4	Q2FER2	1	37	1	37	1	37
9qeh	C	Q2FEP2	1	277			1	277
9qeh	D	Q2FEN9	1	220			1	220
9qeh	E	Q2FEP0	1	207		207	1	207
9qeh	F	Q2FEQ1	1	179			1	179
9qeh	G	Q2FEQ4	1	178			1	178
9qeh	H	Q2FES1	1	145	1	145	1	145
9qeh	I	Q2FEP9	1	122	1	122	1	122
9qeh	J	Q2FEQ8	1	146	1	146	1	146
9qeh	K	Q2FEP6	1	144	1		1	144
9qeh	L	Q2FER6	1	122		122	1	122
9qeh	M	Q2FEQ5	1	119	1	119	1	119
9qeh	N	Q2FHJ7	1	116			1	116
9qeh	O	Q2FG58	1	118		118	1	118
9qeh	P	Q2FG80	1	102	1	102	1	102
9qeh	Q	Q2FEP4	1	117	1		1	117
9qeh	R	Q2FEP1	1	91			1	91
9qeh	S	Q2FEQ0	1	105			1	105
9qeh	T	Q2FJE0	1	217			1	217
9qeh	U	Q2FG82	1	94			1	94
9qeh	V	Q2FHL4	1	62		62	1	62
9qeh	W	A0A0H2XHC7	1	73			1	73
9qeh	X	Q2FEQ7	1	59		59	1	59
9qeh	Z	Q2FHV3	1	57			1	57
9qei	A	P9WFU9	22	526			1	505
9qej	A	O42480	1	1038	1	1038	1	1038
9qej	B	Q14974	1	876		876	1	876
9qej	C	P07305	1	194			1	194
9qek	A	P08922	3	301	1934		1934	2232
9qel	A	Q9Y5A9	23	167	408		408	552
9qel	B	Q9Y5A9	23	167	408		408	552
9qem	A	Q9Y5A9	23	167	408		408	552
9qem	B	Q9Y5A9	23	167	408		408	552
9qen	A	O60502	6	415			11	420
9qen	A	O60502	426	789	553		553	916
9qen	B	O60502	6	415			11	420
9qen	B	O60502	426	789	553		553	916
9qeo	A	Q9Y5A9	23	167	408		408	552
9qeo	B	Q9Y5A9	23	167	408		408	552
9qep	A	A0A0D5X2Y8	1	723			1	723
9qep	B	A0A0D5X2Y8	1	723			1	723
9qeq	A	A0A8D1DPV6	1	1970			1	1970
9qeq	B	A0A0B8RVL1	1	1174		1174	1	1174
9qeq	C	I3LCH3	1	275			1	275
9qeq	D	A0A2Y9PTG7	1	142			1	142
9qeq	E	I3LSI7	1	210		210	1	210
9qeq	F	A0A4X1VEK9	1	127		127	1	127
9qeq	G	A0A2Y9PKI8	1	172	1		1	172
9qeq	H	A0A6I8N3L3	1	150			1	150
9qeq	I	P60899	1	125		125	1	125
9qeq	J	A0A8W4F9W9	1	67	1	67	1	67
9qeq	K	F7CZX7	1	117	1		1	117
9qeq	L	A0A4X1TRS6	1	58		58	1	58
9qeq	M	Q7KZ85	1	1726			1	1726
9qeq	Y	Q4R941	5	121		121	1	117
9qeq	Z	O00267	1	1087			1	1087
9qeq	b	P08621	1	437			1	437
9qeq	c	P09012	1	282			1	282
9qeq	e	P62316	1	118			1	118
9qeq	f	P62306	1	86			1	86
9qeq	g	P62304	1	92			1	92
9qeq	h	P62308	1	76		76	1	76
9qeq	i	P62318	1	126			1	126
9qeq	j	Q66K91	1	231			1	231
9qeq	k	P62314	1	119			1	119
9qeu	A	Q9UNE7	1	128	23	150	23	150
9qev	A	G0V3M6	1	167	1	167	1	167
9qev	B	G0V3M6	1	167	1	167	1	167
9qev	C	G0V3M6	1	167	1		1	167
9qew	A	P60709	1	374		375	2	375
9qew	B	P60709	1	374		375	2	375
9qew	C	P60709	1	374		375	2	375
9qew	D	P60709	1	374		375	2	375
9qew	E	P60709	1	374		375	2	375
9qex	A	P05164	1	114			165	278
9qex	B	P05164	1	467			279	745
9qex	C	P05164	1	114			165	278
9qex	D	P05164	1	467	279		279	745
9qex	E	Q2G0X2	1	60	43		43	102
9qex	F	Q2G0X2	1	60	43		43	102
9qey	A	P60709	1	374		375	2	375
9qey	B	P60709	1	374		375	2	375
9qey	C	P60709	1	374		375	2	375
9qey	D	P60709	1	374		375	2	375
9qey	E	P60709	1	374		375	2	375
9qey	H	Q9BR76	6	494			1	489
9qey	H	P16455	507	688			1	182
9qez	A	G0V3M6	1	67	1	67	1	67
9qez	A	G0V3M6	75	174		174	68	167
9qez	B	G0V3M6	1	67	1	67	1	67
9qez	B	G0V3M6	75	174	75	174	68	167
9qez	C	G0V3M6	1	67	1	67	1	67
9qez	C	G0V3M6	75	174			68	167
9qez	D	G0V3M6	1	67	1	67	1	67
9qez	D	G0V3M6	75	174	75	174	68	167
9qez	E	G0V3M6	1	67	1	67	1	67
9qez	E	G0V3M6	75	174		174	68	167
9qez	F	G0V3M6	1	67	1	67	1	67
9qez	F	G0V3M6	75	174	75	174	68	167
9qez	G	G0V3M6	1	67	1	67	1	67
9qez	G	G0V3M6	75	174		174	68	167
9qez	H	G0V3M6	1	67	1	67	1	67
9qez	H	G0V3M6	75	174	75		68	167
9qez	I	G0V3M6	1	67	1	67	1	67
9qez	I	G0V3M6	75	174	75		68	167
9qf0	A	O42480	1	1038	1	1038	1	1038
9qf0	C	P07305	1	194			1	194
9qf1	A	Q9UNE7	5	136	23		23	154
9qf2	A	P60709	1	374		375	2	375
9qf2	B	P60709	1	374		375	2	375
9qf2	C	P60709	1	374		375	2	375
9qf2	D	P60709	1	374		375	2	375
9qf2	E	P60709	1	374		375	2	375
9qf2	F	Q9BR76	6	494			1	489
9qf2	F	P16455	507	688			1	182
9qf2	G	Q9BR76	6	494			1	489
9qf2	G	P16455	507	688			1	182
9qf2	H	Q9BR76	6	494			1	489
9qf2	H	P16455	507	688			1	182
9qf2	I	Q9BR76	6	494			1	489
9qf2	I	P16455	507	688			1	182
9qf2	J	Q9BR76	6	494			1	489
9qf2	J	P16455	507	688			1	182
9qf3	A	A0A2N0V064	2	792			32	822
9qf3	A	A0A2N0V064	794	1078			823	1112
9qf3	A	A0A2N0V064	1081	1083			1113	1115
9qf3	A	A0A2N0V064	1086	1262			1116	1292
9qf4	Aa	Q8U0F0	1	202			1	202
9qf4	Ab	Q8U004	1	210			1	210
9qf4	Ac	Q8TZE1	1	198			1	198
9qf4	Ad	P61993	1	180			1	180
9qf4	Ae	Q8U011	1	243		243	1	243
9qf4	Af	Q8U017	1	236			1	236
9qf4	Ag	Q8U3H8	1	125		125	1	125
9qf4	Ah	Q8U0M8	1	215		215	1	215
9qf4	Ai	Q8U014	1	130		130	1	130
9qf4	Aj	Q8U1Y5	1	127			1	127
9qf4	Ak	Q8U0E7	1	135	1	135	1	135
9qf4	Al	P61885	1	102			1	102
9qf4	Am	Q8U0E3	1	137		137	1	137
9qf4	An	P61995	1	147		147	1	147
9qf4	Ao	Q8U0E2	1	148			1	148
9qf4	Ap	Q8U013	1	56		56	1	56
9qf4	Aq	Q8TZD9	1	158		158	1	158
9qf4	Ar	Q8U008	1	113			1	113
9qf4	As	Q8U0U1	1	67			1	67
9qf4	At	Q8U002	1	132			1	132
9qf4	Au	Q8U0T4	1	150		150	1	150
9qf4	Av	Q8U442	1	99	1		1	99
9qf4	Aw	Q8U474	1	63		63	1	63
9qf4	Ax	Q8U159	1	71			1	71
9qf4	Ay	I6U991	1	60		60	1	60
9qf4	BA	Q8U001	1	239			1	239
9qf4	BB	Q8TZZ8	1	365		365	1	365
9qf4	BC	Q8TZZ9	1	255	1	255	1	255
9qf4	BD	Q8U012	1	186			1	186
9qf4	BE	Q8U015	1	184		184	1	184
9qf4	BF	Q8U160	1	123		123	1	123
9qf4	BG	Q8U160	1	123			1	123
9qf4	BH	Q9UWP5	1	181			1	181
9qf4	BI	Q8U0E6	1	142	1	142	1	142
9qf4	BJ	Q8U009	1	141		141	1	141
9qf4	BK	Q8U2L5	1	83		83	1	83
9qf4	BL	Q8U2L5	1	83		83	1	83
9qf4	BM	Q8U018	1	147	1	147	1	147
9qf4	BN	Q8U2F9	1	194		194	1	194
9qf4	BO	Q9HH80	1	203			1	203
9qf4	BP	Q8U0E5	1	120	1	120	1	120
9qf4	BQ	Q8U016	1	150			1	150
9qf4	BR	Q8U217	1	97		97	1	97
9qf4	BS	Q8U003	1	155			1	155
9qf4	BT	Q8U000	1	86	1	86	1	86
9qf4	BU	Q8U010	1	121	1		1	121
9qf4	BV	Q8U158	1	66			1	66
9qf4	BW	Q8U005	1	72	1		1	72
9qf4	BX	Q9HH78	1	155		155	1	155
9qf4	BY	Q8U0M6	1	99			1	99
9qf4	BZ	Q8U3S7	1	95		95	1	95
9qf4	Ba	Q9HH82	1	130			1	130
9qf4	Bb	Q8U2L3	1	89	1		1	89
9qf4	Bc	Q8TZV6	1	87		87	1	87
9qf4	Bd	Q8U0P5	1	62		62	1	62
9qf4	Be	Q8TZI4	1	83		83	1	83
9qf4	Bf	Q8U3S6	1	51		51	1	51
9qf4	Bg	Q8U0V6	1	51			1	51
9qf4	Bh	Q8U232	1	37	1	37	1	37
9qf4	Bi	Q8U475	1	94	1	94	1	94
9qf4	Bj	Q8U3S9	1	77	1	77	1	77
9qf4	Bk	Q8U2K5	1	64		64	1	64
9qf4	Bl	Q8U442	1	99			1	99
9qf5	Aa	Q8U0F0	1	202			1	202
9qf5	Ab	Q8U004	1	210			1	210
9qf5	Ac	Q8TZE1	1	198			1	198
9qf5	Ad	P61993	1	180			1	180
9qf5	Ae	Q8U011	1	243		243	1	243
9qf5	Af	Q8U017	1	236			1	236
9qf5	Ag	Q8U3H8	1	125		125	1	125
9qf5	Ah	Q8U0M8	1	215		215	1	215
9qf5	Ai	Q8U014	1	130		130	1	130
9qf5	Aj	Q8U1Y5	1	127			1	127
9qf5	Ak	Q8U0E7	1	135		135	1	135
9qf5	Al	P61885	1	102			1	102
9qf5	Am	Q8U0E3	1	137		137	1	137
9qf5	An	P61995	1	147			1	147
9qf5	Ao	Q8U0E2	1	148			1	148
9qf5	Ap	Q8U013	1	56		56	1	56
9qf5	Aq	Q8TZD9	1	158		158	1	158
9qf5	Ar	Q8U008	1	113			1	113
9qf5	As	Q8U0U1	1	67			1	67
9qf5	At	Q8U002	1	132			1	132
9qf5	Au	Q8U0T4	1	150		150	1	150
9qf5	Av	Q8U442	1	99	1		1	99
9qf5	Aw	Q8U474	1	63		63	1	63
9qf5	Ax	Q8U159	1	71			1	71
9qf5	Ay	I6U991	1	60		60	1	60
9qf5	BA	Q8U001	1	239		239	1	239
9qf5	BB	Q8TZZ8	1	365		365	1	365
9qf5	BC	Q8TZZ9	1	255	1	255	1	255
9qf5	BD	Q8U012	1	186		186	1	186
9qf5	BE	Q8U015	1	184		184	1	184
9qf5	BF	Q8U160	1	123		123	1	123
9qf5	BG	Q8U160	1	123			1	123
9qf5	BH	Q9UWP5	1	181			1	181
9qf5	BI	Q8U0E6	1	142	1	142	1	142
9qf5	BJ	Q8U009	1	141		141	1	141
9qf5	BK	Q8U2L5	1	83		83	1	83
9qf5	BL	Q8U2L5	1	83		83	1	83
9qf5	BM	Q8U018	1	147	1	147	1	147
9qf5	BN	Q8U2F9	1	194		194	1	194
9qf5	BO	Q9HH80	1	203			1	203
9qf5	BP	Q8U0E5	1	120	1	120	1	120
9qf5	BQ	Q8U016	1	150			1	150
9qf5	BR	Q8U217	1	97		97	1	97
9qf5	BS	Q8U003	1	155			1	155
9qf5	BT	Q8U000	1	86	1	86	1	86
9qf5	BU	Q8U010	1	121	1		1	121
9qf5	BV	Q8U158	1	66			1	66
9qf5	BW	Q8U005	1	72	1		1	72
9qf5	BX	Q9HH78	1	155		155	1	155
9qf5	BY	Q8U0M6	1	99			1	99
9qf5	BZ	Q8U3S7	1	95		95	1	95
9qf5	Ba	Q9HH82	1	130			1	130
9qf5	Bb	Q8U2L3	1	89	1		1	89
9qf5	Bc	Q8TZV6	1	87		87	1	87
9qf5	Bd	Q8U0P5	1	62		62	1	62
9qf5	Be	Q8TZI4	1	83			1	83
9qf5	Bf	Q8U3S6	1	51		51	1	51
9qf5	Bg	Q8U0V6	1	51			1	51
9qf5	Bh	Q8U232	1	37	1		1	37
9qf5	Bi	Q8U475	1	94	1	94	1	94
9qf5	Bj	Q8U3S9	1	77	1	77	1	77
9qf5	Bk	Q8U2K5	1	64			1	64
9qf6	Aa	Q8U0F0	1	202			1	202
9qf6	Ab	Q8U004	1	210			1	210
9qf6	Ac	Q8TZE1	1	198			1	198
9qf6	Ad	P61993	1	180			1	180
9qf6	Ae	Q8U011	1	243		243	1	243
9qf6	Af	Q8U017	1	236			1	236
9qf6	Ag	Q8U3H8	1	125		125	1	125
9qf6	Ah	Q8U0M8	1	215		215	1	215
9qf6	Ai	Q8U014	1	130		130	1	130
9qf6	Aj	Q8U1Y5	1	127			1	127
9qf6	Ak	Q8U0E7	1	135		135	1	135
9qf6	Al	P61885	1	102			1	102
9qf6	Am	Q8U0E3	1	137		137	1	137
9qf6	An	P61995	1	147			1	147
9qf6	Ao	Q8U0E2	1	148			1	148
9qf6	Ap	Q8U013	1	56		56	1	56
9qf6	Aq	Q8TZD9	1	158			1	158
9qf6	Ar	Q8U008	1	113			1	113
9qf6	As	Q8U0U1	1	67			1	67
9qf6	At	Q8U002	1	132			1	132
9qf6	Au	Q8U0T4	1	150		150	1	150
9qf6	Av	Q8U442	1	99	1		1	99
9qf6	Aw	Q8U474	1	63		63	1	63
9qf6	Ax	Q8U159	1	71			1	71
9qf6	Az	I6U991	1	60		60	1	60
9qf6	BA	Q8U001	1	239			1	239
9qf6	BB	Q8TZZ8	1	365		365	1	365
9qf6	BC	Q8TZZ9	1	255	1	255	1	255
9qf6	BD	Q8U012	1	186		186	1	186
9qf6	BE	Q8U015	1	184		184	1	184
9qf6	BF	Q8U160	1	123		123	1	123
9qf6	BG	Q8U160	1	123			1	123
9qf6	BH	Q9UWP5	1	181			1	181
9qf6	BI	Q8U0E6	1	142	1	142	1	142
9qf6	BJ	Q8U009	1	141		141	1	141
9qf6	BK	Q8U2L5	1	83		83	1	83
9qf6	BL	Q8U2L5	1	83		83	1	83
9qf6	BM	Q8U018	1	147	1	147	1	147
9qf6	BN	Q8U2F9	1	194		194	1	194
9qf6	BO	Q9HH80	1	203			1	203
9qf6	BP	Q8U0E5	1	120	1	120	1	120
9qf6	BQ	Q8U016	1	150			1	150
9qf6	BR	Q8U217	1	97		97	1	97
9qf6	BS	Q8U003	1	155			1	155
9qf6	BT	Q8U000	1	86		86	1	86
9qf6	BU	Q8U010	1	121	1		1	121
9qf6	BV	Q8U158	1	66			1	66
9qf6	BW	Q8U005	1	72	1		1	72
9qf6	BX	Q9HH78	1	155		155	1	155
9qf6	BY	Q8U0M6	1	99			1	99
9qf6	BZ	Q8U3S7	1	95		95	1	95
9qf6	Ba	Q9HH82	1	130			1	130
9qf6	Bb	Q8U2L3	1	89	1		1	89
9qf6	Bc	Q8TZV6	1	87		87	1	87
9qf6	Bd	Q8U0P5	1	62			1	62
9qf6	Be	Q8TZI4	1	83		83	1	83
9qf6	Bf	Q8U3S6	1	51		51	1	51
9qf6	Bg	Q8U0V6	1	51			1	51
9qf6	Bh	Q8U232	1	37	1		1	37
9qf6	Bi	Q8U475	1	94	1	94	1	94
9qf6	Bj	Q8U3S9	1	77	1	77	1	77
9qf6	Bk	Q8U2K5	1	64			1	64
9qf6	Bl	Q8U442	1	99			1	99
9qf7	A	Q3UKX1	3	447		445	1	445
9qf8	A	A0A2N0UI77	1	1215			19	1233
9qf9	A	A0A2N0UZV9	9	628			34	653
9qf9	A	A0A2N0UZV9	635	851			654	870
9qfa	A	A0ABF7PL49	9	1040			28	1059
9qfb	A	P60709	1	374		375	2	375
9qfb	B	P60709	1	374		375	2	375
9qfb	C	P60709	1	374		375	2	375
9qfb	D	P60709	1	374		375	2	375
9qfb	E	P60709	1	374		375	2	375
9qfb	F	P60709	1	374		375	2	375
9qfb	G	P60709	1	374		375	2	375
9qfb	H	Q9BR76	6	494			1	489
9qfb	H	P16455	507	688			1	182
9qfb	I	Q9BR76	6	494			1	489
9qfb	I	P16455	507	688			1	182
9qfb	J	Q9BR76	6	494			1	489
9qfb	J	P16455	507	688			1	182
9qfb	K	Q9BR76	6	494			1	489
9qfb	K	P16455	507	688			1	182
9qfb	L	Q9BR76	6	494			1	489
9qfb	L	P16455	507	688			1	182
9qfb	M	Q9BR76	6	494			1	489
9qfb	M	P16455	507	688			1	182
9qfb	N	Q9BR76	6	494			1	489
9qfb	N	P16455	507	688			1	182
9qfc	A	Q9H2K2	2	162	487	647	487	647
9qfc	B	Q9H2K2	2	162	487		487	647
9qfd	A	P60709	1	374		375	2	375
9qfd	B	P60709	1	374		375	2	375
9qfd	C	P60709	1	374		375	2	375
9qfd	D	P60709	1	374		375	2	375
9qfd	E	P60709	1	374		375	2	375
9qfd	F	P60709	1	374		375	2	375
9qfd	G	P60709	1	374		375	2	375
9qfd	H	P23528	1	166		166	1	166
9qfd	I	P23528	1	166		166	1	166
9qfd	J	P23528	1	166		166	1	166
9qfd	K	P23528	1	166		166	1	166
9qfd	L	P23528	1	166		166	1	166
9qfd	M	P23528	1	166		166	1	166
9qfd	N	P23528	1	166		166	1	166
9qfe	A	P60709	1	374		375	2	375
9qfe	B	P60709	1	374		375	2	375
9qfe	C	P60709	1	374		375	2	375
9qfe	D	P60709	1	374		375	2	375
9qfe	E	P60709	1	374		375	2	375
9qfe	F	P60709	1	374		375	2	375
9qfe	G	P60709	1	374		375	2	375
9qfe	H	P23528	1	166		166	1	166
9qfe	I	P23528	1	166		166	1	166
9qfe	J	P23528	1	166		166	1	166
9qfe	K	P23528	1	166		166	1	166
9qfe	L	Q9BR76	6	494			1	489
9qfe	L	P16455	507	688			1	182
9qfe	M	Q9BR76	6	494			1	489
9qfe	M	P16455	507	688			1	182
9qfe	N	Q9BR76	6	494			1	489
9qfe	N	P16455	507	688			1	182
9qff	A	Q07889	1	490			560	1049
9qfg	A	P60709	1	374		375	2	375
9qfg	B	P60709	1	374		375	2	375
9qfg	C	P60709	1	374		375	2	375
9qfg	D	P60709	1	374		375	2	375
9qfg	E	P60709	1	374		375	2	375
9qfg	F	P60709	1	374		375	2	375
9qfg	G	P60709	1	374		375	2	375
9qfg	H	P23528	1	166		166	1	166
9qfg	I	P23528	1	166		166	1	166
9qfg	J	Q9BR76	6	494			1	489
9qfg	J	P16455	507	688			1	182
9qfg	K	Q9BR76	6	494			1	489
9qfg	K	P16455	507	688			1	182
9qfg	L	Q9BR76	6	494			1	489
9qfg	L	P16455	507	688			1	182
9qfg	M	Q9BR76	6	494			1	489
9qfg	M	P16455	507	688			1	182
9qfg	N	Q9BR76	6	494			1	489
9qfg	N	P16455	507	688			1	182
9qfh	A	P19492	1	842	2		24	865
9qfh	A	Q71RJ2	849	1170			2	323
9qfh	B	P19492	1	842	2		24	865
9qfh	B	Q71RJ2	849	1170			2	323
9qfh	C	P19492	1	842	2		24	865
9qfh	C	Q71RJ2	849	1170			2	323
9qfh	D	P19492	1	842	2		24	865
9qfh	D	Q71RJ2	849	1170			2	323
9qfh	W	P19492	1	842			24	865
9qfh	W	Q71RJ2	849	1170			2	323
9qfh	X	P19492	1	842			24	865
9qfh	X	Q71RJ2	849	1170			2	323
9qfh	Y	P19492	1	842			24	865
9qfh	Y	Q71RJ2	849	1170			2	323
9qfh	Z	P19492	1	842			24	865
9qfh	Z	Q71RJ2	849	1170			2	323
9qfi	A	Q9Y5A9	23	167	408		408	552
9qfi	B	Q9Y5A9	23	167	408		408	552
9qfj	A	P60709	1	374		375	2	375
9qfj	B	P60709	1	374		375	2	375
9qfj	C	P60709	1	374		375	2	375
9qfj	D	P60709	1	374		375	2	375
9qfj	E	P60709	1	374		375	2	375
9qfj	F	P23528	1	166		166	1	166
9qfj	G	P23528	1	166		166	1	166
9qfj	H	P23528	1	166		166	1	166
9qfj	I	P23528	1	166		166	1	166
9qfj	J	P23528	1	166		166	1	166
9qfk	A	P60709	1	374		375	2	375
9qfk	B	P60709	1	374		375	2	375
9qfk	C	P60709	1	374		375	2	375
9qfk	D	P60709	1	374		375	2	375
9qfk	E	P60709	1	374		375	2	375
9qfk	F	P60709	1	374		375	2	375
9qfk	G	P60709	1	374		375	2	375
9qfk	H	Q9BR76	6	494			1	489
9qfk	H	P16455	507	688			1	182
9qfk	I	Q9BR76	6	494			1	489
9qfk	I	P16455	507	688			1	182
9qfk	J	P23528	1	166		166	1	166
9qfk	K	Q9BR76	6	494			1	489
9qfk	K	P16455	507	688			1	182
9qfk	L	Q9BR76	6	494			1	489
9qfk	L	P16455	507	688			1	182
9qfk	M	Q9BR76	6	494			1	489
9qfk	M	P16455	507	688			1	182
9qfk	N	Q9BR76	6	494			1	489
9qfk	N	P16455	507	688			1	182
9qfl	A	Q9Y5A9	23	167	408		408	552
9qfl	B	Q9Y5A9	23	167	408		408	552
9qfm	A	Q96318	1	12	223	234	223	234
9qfm	B	Q96318	1	12	223		223	234
9qfm	C	Q96318	1	12	223		223	234
9qfm	D	Q96318	1	12	223	234	223	234
9qfm	E	Q96318	1	12	223	234	223	234
9qfm	F	Q96318	1	12	223	234	223	234
9qfm	G	Q96318	1	12	223		223	234
9qfm	H	Q96318	1	12	223	234	223	234
9qfm	I	Q96318	1	12	223	234	223	234
9qfm	J	Q96318	1	12	223		223	234
9qfm	a	Q96318	1	12	223	234	223	234
9qfm	b	Q96318	1	12	223		223	234
9qfm	c	Q96318	1	12	223	234	223	234
9qfm	d	Q96318	1	12	223	234	223	234
9qfm	e	Q96318	1	12	223	234	223	234
9qfm	f	Q96318	1	12	223		223	234
9qfm	g	Q96318	1	12	223	234	223	234
9qfm	h	Q96318	1	12	223	234	223	234
9qfm	i	Q96318	1	12	223		223	234
9qfm	j	Q96318	1	12	223	234	223	234
9qfm	k	Q96318	1	12	223	234	223	234
9qfm	l	Q96318	1	12	223		223	234
9qfm	m	Q96318	1	12	223	234	223	234
9qfm	n	Q96318	1	12	223	234	223	234
9qfm	o	Q96318	1	12	223		223	234
9qfm	p	Q96318	1	12	223	234	223	234
9qfm	q	Q96318	1	12	223	234	223	234
9qfm	r	Q96318	1	12	223		223	234
9qfm	s	Q96318	1	12	223	234	223	234
9qfm	t	Q96318	1	12	223	234	223	234
9qfm	u	Q96318	1	12	223		223	234
9qfm	v	Q96318	1	12	223	234	223	234
9qfm	w	Q96318	1	12	223	234	223	234
9qfm	x	Q96318	1	12	223		223	234
9qfm	y	Q96318	1	12	223	234	223	234
9qfm	z	Q96318	1	12	223	234	223	234
9qfn	A	P81947	1	451	1		1	451
9qfn	B	Q6B856	1	445			1	445
9qfn	C	P81947	1	451			1	451
9qfn	D	Q6B856	1	445			1	445
9qfn	E	P63043	1	189			1	189
9qfn	F	A0A8V0Z8P0	1	378	1	378	1	411
9qfo	A	P60709	1	374		375	2	375
9qfo	B	P60709	1	374		375	2	375
9qfo	C	P60709	1	374		375	2	375
9qfo	D	P60709	1	374		375	2	375
9qfo	E	P60709	1	374		375	2	375
9qfo	F	P60709	1	374		375	2	375
9qfo	G	P23528	1	166		166	1	166
9qfo	H	P23528	1	166		166	1	166
9qfo	I	P23528	1	166		166	1	166
9qfo	J	P23528	1	166		166	1	166
9qfq	A	P60709	1	374		375	2	375
9qfq	B	P60709	1	374		375	2	375
9qfq	C	P60709	1	374		375	2	375
9qfq	D	P60709	1	374		375	2	375
9qfq	E	P60709	1	374		375	2	375
9qfq	F	P23528	1	166		166	1	166
9qfq	G	P23528	1	166		166	1	166
9qfq	H	P23528	1	166		166	1	166
9qfq	I	P23528	1	166		166	1	166
9qfq	J	P23528	1	166		166	1	166
9qfq	P	O75083	6	611	1	606	1	606
9qfq	P	P16455	624	805			1	182
9qfr	A	Q9KVU3	14	181	2		2	169
9qfr	B	Q9KVU3	14	181	2		2	169
9qfs	A	Q9UNE7	5	136	23		23	154
9qft	D	Q9KN16	14	180			2	168
9qft	G	Q9KN16	14	180	14	180	2	168
9qfu	A	P20231	1	243	16	258	31	273
9qfu	B	P20231	1	243	16	258	31	273
9qfu	C	P20231	1	243	16	258	31	273
9qfu	D	P20231	1	243	16	258	31	273
9qfv	A	P20231	1	245	16		31	275
9qfv	B	P20231	1	245	16		31	275
9qfv	C	P20231	1	245	16		31	275
9qfv	D	P20231	1	245	16	260	31	275
9qfw	A	P60709	1	374		375	2	375
9qfw	B	P60709	1	374		375	2	375
9qfw	C	P60709	1	374		375	2	375
9qfw	D	P60709	1	374		375	2	375
9qfw	E	P60709	1	374		375	2	375
9qfw	F	P23528	1	166		166	1	166
9qfw	G	P23528	1	166		166	1	166
9qfw	H	P23528	1	166		166	1	166
9qfw	I	P23528	1	166		166	1	166
9qfw	J	P23528	1	166		166	1	166
9qfw	P	O75083	6	611	1	606	1	606
9qfw	P	P16455	624	805			1	182
9qfw	Q	O75083	6	611	1	606	1	606
9qfw	Q	P16455	624	805			1	182
9qfx	A	B1MEN7	13	307		295	1	295
9qfx	B	B1MEN7	13	307		295	1	295
9qfx	C	A0A0U0YYE2	1	263		263	1	263
9qfx	D	A0A0U0YYE2	1	263		263	1	263
9qfy	A	Q9UNE7	5	136	23		23	154
9qfz	A	P37231	5	275	235		235	505
9qfz	B	P37231	5	275	235		235	505
9qg0	A	P37231	5	275	235		235	505
9qg0	B	P37231	5	275	235		235	505
9qg1	A	E7FHI1	1	171	1	171	1	171
9qg1	B	E7FHI1	1	171	1	171	1	171
9qg1	C	E7FHI1	1	171	1	171	1	171
9qg1	D	E7FHI1	1	171	1	171	1	171
9qg1	E	E7FHI1	1	171	1	171	1	171
9qg1	F	E7FHI1	1	171	1	171	1	171
9qg1	G	E7FHI1	1	171	1	171	1	171
9qg1	H	E7FHI1	1	171	1	171	1	171
9qg1	I	E7FHI1	1	171	1	171	1	171
9qg1	J	E7FHI1	1	171	1	171	1	171
9qg1	K	E7FHI1	1	171	1	171	1	171
9qg1	L	E7FHI1	1	171	1	171	1	171
9qg1	M	E7FHI1	1	171	1	171	1	171
9qg1	N	E7FHI1	1	171	1	171	1	171
9qg1	O	E7FHI1	1	171	1	171	1	171
9qg1	P	E7FHI1	1	171	1	171	1	171
9qg2	A	P37231	5	275	235		235	505
9qg2	B	P37231	5	275	235		235	505
9qg3	A	P37231	5	275	235		235	505
9qg3	B	P37231	5	275	235		235	505
9qg4	A	P37231	5	275	235		235	505
9qg4	B	P37231	5	275	235		235	505
9qg5	A	P37231	5	275	235		235	505
9qg5	B	P37231	5	275	235		235	505
9qg6	A	P37231	5	275	235		235	505
