## Supplementary_Data_8b for "Human protein complex interfaces reveal candidate assembly roles for initiator methionine excision": pdb_chain_uniprot.tsv (part 31 of 32)

# 2026/08/17 - 18:31 | PDB: 33.26 | UniProt: 2026.03
9qg6	B	P37231	5	275	235		235	505
9qg7	1	P07614	1	285		350	66	350
9qg7	2	P07614	1	285	66	350	66	350
9qg7	3	P16715	1	594	1	594	1	594
9qg7	4	P29191	1	43	24	66	24	66
9qg7	5	P16715	1	594	1	594	1	594
9qg7	6	P29191	1	43	24	66	24	66
9qg7	7	P16715	1	594	1	594	1	594
9qg7	8	P29191	1	43	24	66	24	66
9qg7	A	P23372	1	272	2	273	2	273
9qg7	B	P21607	1	567	1	567	1	567
9qg7	C	P07614	1	285		350	66	350
9qg7	D	P07614	1	285	66	350	66	350
9qg7	E	P16715	1	594	1	594	1	594
9qg7	F	P29191	1	43	24	66	24	66
9qg7	G	P16715	1	594	1	594	1	594
9qg7	H	P29191	1	43	24	66	24	66
9qg7	I	P16715	1	594	1	594	1	594
9qg7	J	P29191	1	43	24	66	24	66
9qg7	K	P23372	1	272	2	273	2	273
9qg7	L	P21607	1	567	1	567	1	567
9qg7	M	P07614	1	285		350	66	350
9qg7	N	P07614	1	285	66	350	66	350
9qg7	O	P16715	1	594	1	594	1	594
9qg7	P	P29191	1	43	24	66	24	66
9qg7	Q	P16715	1	594	1	594	1	594
9qg7	R	P29191	1	43	24	66	24	66
9qg7	S	P16715	1	594	1	594	1	594
9qg7	T	P29191	1	43	24	66	24	66
9qg7	U	P23372	1	272	2	273	2	273
9qg7	V	P21607	1	567	1	567	1	567
9qg7	W	P07614	1	285		350	66	350
9qg7	X	P07614	1	285	66	350	66	350
9qg7	Y	P16715	1	594	1	594	1	594
9qg7	Z	P29191	1	43	24	66	24	66
9qg7	a	P16715	1	594	1	594	1	594
9qg7	b	P29191	1	43	24	66	24	66
9qg7	c	P16715	1	594	1	594	1	594
9qg7	d	P29191	1	43	24	66	24	66
9qg7	e	P23372	1	272	2	273	2	273
9qg7	f	P21607	1	567	1	567	1	567
9qg7	g	P07614	1	285		350	66	350
9qg7	h	P07614	1	285	66	350	66	350
9qg7	i	P16715	1	594	1	594	1	594
9qg7	j	P29191	1	43	24	66	24	66
9qg7	k	P16715	1	594	1	594	1	594
9qg7	l	P29191	1	43	24	66	24	66
9qg7	m	P16715	1	594	1	594	1	594
9qg7	n	P29191	1	43	24	66	24	66
9qg7	o	P23372	1	272	2	273	2	273
9qg7	p	P21607	1	567	1	567	1	567
9qg7	q	P07614	1	285		350	66	350
9qg7	r	P07614	1	285	66	350	66	350
9qg7	s	P16715	1	594	1	594	1	594
9qg7	t	P29191	1	43	24	66	24	66
9qg7	u	P16715	1	594	1	594	1	594
9qg7	v	P29191	1	43	24	66	24	66
9qg7	w	P16715	1	594	1	594	1	594
9qg7	x	P29191	1	43	24	66	24	66
9qg7	y	P23372	1	272	2	273	2	273
9qg7	z	P21607	1	567	1	567	1	567
9qg8	A	O98187	2	275	3		26	299
9qg8	B	A0A076JEK1	24	122		104	14	112
9qg9	9	A0A0U1RJP7	1	51	1	51	26	76
9qga	A	P05164	1	114			165	278
9qga	B	P05164	1	467	279		279	745
9qga	C	P05164	1	114			165	278
9qga	D	P05164	1	467	279		279	745
9qga	E	Q2G0X2	1	60	43		43	102
9qga	F	Q2G0X2	1	60	43		43	102
9qgb	A	A0ACD6B956	12	375			39	402
9qgb	B	A0ACD6B956	12	375			39	402
9qgc	D	A0ACD6B956	12	375			39	402
9qgd	D	A0ACD6B956	12	375			39	402
9qge	A	A0ACD6B956	12	375			39	402
9qge	B	A0ACD6B956	12	375			39	402
9qgf	A	A0ACD6B956	12	375			39	402
9qgf	B	A0ACD6B956	12	375			39	402
9qgg	A	A0A0B4KG50	3	305			4577	4879
9qgg	B	Q8T0L3	3	1010		1191	184	1191
9qgg	C	P0CG48	1	76		76	609	684
9qgg	E	P0CG48	1	76	1	76	609	684
9qgi	A	A0A0B4KG50	3	305			4577	4879
9qgi	B	Q8T0L3	3	1010		1191	184	1191
9qgi	C	P0CG48	1	76	1	76	609	684
9qgi	E	P0CG48	1	76	1	76	609	684
9qgj	A	P37231	5	275	235		235	505
9qgj	B	P37231	5	275	235		235	505
9qgk	A	P23677	1	461			1	461
9qgk	B	P23677	1	461			1	461
9qgk	C	P23677	1	461			1	461
9qgk	D	P23677	1	461			1	461
9qgk	E	P23677	1	461			1	461
9qgk	F	P68139	1	377		375	1	377
9qgk	G	P68139	1	377		375	1	377
9qgk	H	P68139	1	377		375	1	377
9qgk	I	P68139	1	377		375	1	377
9qgk	J	P68139	1	377		375	1	377
9qgl	1A	A0A6L9JSR5	1	149		149	1	149
9qgl	1B	A0A6L9JSR5	1	149		149	1	149
9qgl	1C	A0A6L9JSR5	1	149		149	1	149
9qgl	1D	A0A6L9JSR5	1	149		149	1	149
9qgl	1E	A0A6L9JSR5	1	149		149	1	149
9qgl	1F	A0A6L9JSR5	1	149		149	1	149
9qgl	2A	A0A6L9JN00	1	354			1	354
9qgl	2B	A0A6L9JN00	1	354			1	354
9qgl	2C	A0A6L9JN00	1	354			1	354
9qgl	2D	A0A6L9JN00	1	354			1	354
9qgl	2E	A0A6L9JN00	1	354			1	354
9qgl	2F	A0A6L9JN00	1	354			1	354
9qgl	3A	A0A6L9JMV2	1	266		266	1	266
9qgl	3A	A0A6L9JMV2	270	466	270		267	463
9qgl	3B	A0A6L9JMV2	1	266		266	1	266
9qgl	3B	A0A6L9JMV2	270	466	270		267	463
9qgl	3C	A0A6L9JMV2	1	266		266	1	266
9qgl	3C	A0A6L9JMV2	270	466	270		267	463
9qgl	3D	A0A6L9JMV2	1	266		266	1	266
9qgl	3D	A0A6L9JMV2	270	466	270		267	463
9qgl	3E	A0A6L9JMV2	1	266		266	1	266
9qgl	3E	A0A6L9JMV2	270	466	270		267	463
9qgl	3F	A0A6L9JMV2	1	266		266	1	266
9qgl	3F	A0A6L9JMV2	270	466	270		267	463
9qgl	4A	A0A6L9JN29	1	392			1	392
9qgl	4B	A0A6L9JN29	1	392			1	392
9qgl	4C	A0A6L9JN29	1	392			1	392
9qgl	4D	A0A6L9JN29	1	392			1	392
9qgl	4E	A0A6L9JN29	1	392			1	392
9qgl	4F	A0A6L9JN29	1	392			1	392
9qgl	5A	A0A2S8PZE9	1	152		152	1	152
9qgl	5B	A0A2S8PZE9	1	152		152	1	152
9qgl	5C	A0A2S8PZE9	1	152		152	1	152
9qgl	5D	A0A2S8PZE9	1	152		152	1	152
9qgl	5E	A0A2S8PZE9	1	152		152	1	152
9qgl	5F	A0A2S8PZE9	1	152		152	1	152
9qgl	7A	A0A2S8PZG1	1	227			1	227
9qgl	7B	A0A2S8PZG1	1	227			1	227
9qgl	7C	A0A2S8PZG1	1	227			1	227
9qgl	7D	A0A2S8PZG1	1	227			1	227
9qgl	7E	A0A2S8PZG1	1	227			1	227
9qgl	7F	A0A2S8PZG1	1	227			1	227
9qgl	9A	Q7MB49	1	239			1	239
9qgl	9B	Q7MB49	1	239			1	239
9qgl	9C	Q7MB49	1	239			1	239
9qgl	9D	Q7MB49	1	239			1	239
9qgl	9E	Q7MB49	1	239			1	239
9qgl	9F	Q7MB49	1	239			1	239
9qgl	A	Q7N649	1	905			1	905
9qgl	B	Q7N649	1	905			1	905
9qgl	C	Q7N649	1	905			1	905
9qgl	D	Q7N649	1	905			1	905
9qgl	E	Q7N649	1	905			1	905
9qgl	F	Q7N649	1	905			1	905
9qgl	a	A0A6L9JN06	1	966			1	968
9qgl	b	A0A6L9JN06	1	966			1	968
9qgl	c	A0A6L9JN06	1	966			1	968
9qgl	d	A0A6L9JN06	1	966			1	968
9qgl	e	A0A6L9JN06	1	966			1	968
9qgl	f	A0A6L9JN06	1	966			1	968
9qgm	6A	Q7N645	1	59			1	59
9qgm	6B	Q7N645	1	59			1	59
9qgm	6C	Q7N645	1	59			1	59
9qgm	8A	Q7N647	1	533			1	533
9qgm	8B	Q7N647	1	533			1	533
9qgm	8C	Q7N647	1	533			1	533
9qgn	1A	A0A6L9JSR5	1	149		149	1	149
9qgn	1B	A0A6L9JSR5	1	149		149	1	149
9qgn	1C	A0A6L9JSR5	1	149		149	1	149
9qgn	1D	A0A6L9JSR5	1	149		149	1	149
9qgn	1E	A0A6L9JSR5	1	149		149	1	149
9qgn	1F	A0A6L9JSR5	1	149		149	1	149
9qgn	1G	A0A6L9JSR5	1	149		149	1	149
9qgn	1H	A0A6L9JSR5	1	149		149	1	149
9qgn	1I	A0A6L9JSR5	1	149		149	1	149
9qgn	1J	A0A6L9JSR5	1	149		149	1	149
9qgn	1K	A0A6L9JSR5	1	149		149	1	149
9qgn	1L	A0A6L9JSR5	1	149		149	1	149
9qgn	2A	A0A6L9JN00	1	354			1	354
9qgn	2B	A0A6L9JN00	1	354			1	354
9qgn	2C	A0A6L9JN00	1	354			1	354
9qgn	2D	A0A6L9JN00	1	354			1	354
9qgn	2E	A0A6L9JN00	1	354			1	354
9qgn	2F	A0A6L9JN00	1	354			1	354
9qgn	A	A0A6L9JUZ8	1	300		300	1	300
9qgn	B	A0A6L9JUZ8	1	300		300	1	300
9qgn	C	A0A6L9JUZ8	1	300		300	1	300
9qgn	D	A0A6L9JUZ8	1	300		300	1	300
9qgn	E	A0A6L9JUZ8	1	300		300	1	300
9qgn	F	A0A6L9JUZ8	1	300		300	1	300
9qgo	A	A0A6L9JMW1	1	434			1	434
9qgo	B	A0A6L9JMW1	1	434			1	434
9qgo	C	A0A6L9JMW1	1	434			1	434
9qgo	a	A0A6L9JN06	1	966			1	968
9qgo	b	A0A6L9JN06	1	966			1	968
9qgo	c	A0A6L9JN06	1	966			1	968
9qgp	2A	A0A6L9JN00	1	354			1	354
9qgp	2B	A0A6L9JN00	1	354			1	354
9qgp	2C	A0A6L9JN00	1	354			1	354
9qgp	2D	A0A6L9JN00	1	354			1	354
9qgp	2E	A0A6L9JN00	1	354			1	354
9qgp	2F	A0A6L9JN00	1	354			1	354
9qgp	2G	A0A6L9JN00	1	354			1	354
9qgp	2H	A0A6L9JN00	1	354			1	354
9qgp	2I	A0A6L9JN00	1	354			1	354
9qgp	2J	A0A6L9JN00	1	354			1	354
9qgp	2K	A0A6L9JN00	1	354			1	354
9qgp	2L	A0A6L9JN00	1	354			1	354
9qgp	3A	A0A6L9JMV2	1	266		266	1	266
9qgp	3A	A0A6L9JMV2	270	466	270		267	463
9qgp	3B	A0A6L9JMV2	1	266		266	1	266
9qgp	3B	A0A6L9JMV2	270	466	270		267	463
9qgp	3C	A0A6L9JMV2	1	266		266	1	266
9qgp	3C	A0A6L9JMV2	270	466	270		267	463
9qgp	3D	A0A6L9JMV2	1	266		266	1	266
9qgp	3D	A0A6L9JMV2	270	466	270		267	463
9qgp	3E	A0A6L9JMV2	1	266		266	1	266
9qgp	3E	A0A6L9JMV2	270	466	270		267	463
9qgp	3F	A0A6L9JMV2	1	266		266	1	266
9qgp	3F	A0A6L9JMV2	270	466	270		267	463
9qgp	4A	A0A6L9JN29	1	392			1	392
9qgp	4B	A0A6L9JN29	1	392			1	392
9qgp	4C	A0A6L9JN29	1	392			1	392
9qgp	4D	A0A6L9JN29	1	392			1	392
9qgp	4E	A0A6L9JN29	1	392			1	392
9qgp	4F	A0A6L9JN29	1	392			1	392
9qgr	A	A0A0B4KG50	3	305			4577	4879
9qgr	B	Q8T0L3	3	1010		1191	184	1191
9qgr	C	P0CG48	1	76	1	76	609	684
9qgr	E	P0CG48	1	76	1	76	609	684
9qgu	A	B1MEN7	13	307		295	1	295
9qgu	B	B1MEN7	13	307		295	1	295
9qgu	C	A0A1N1NVQ2	1	263		263	1	263
9qgu	D	A0A1N1NVQ2	1	263		263	1	263
9qgv	A	Q6QGD4	4	148			1	145
9qgw	A	Q9NR09	3	325			4498	4820
9qgw	B	A0AVT1	3	1054			1	1052
9qgw	C	P0CG48	1	76		76	609	684
9qgx	A	Q6QGD4	4	148			1	145
9qgy	A	P02930	1	471	1		23	493
9qgy	B	P02930	1	471	1		23	493
9qgy	C	P02930	1	471	1		23	493
9qgy	D	P75818	1	153	19	171	19	171
9qgy	E	P75818	1	153	19	171	19	171
9qgy	F	P75818	1	153	19	171	19	171
9qgy	G	P75830	1	371		371	1	371
9qgy	H	P75830	1	371		371	1	371
9qgy	I	P75830	1	371		371	1	371
9qgy	J	P75830	1	371		371	1	371
9qgy	K	P75830	1	371		371	1	371
9qgy	L	P75830	1	371		371	1	371
9qgy	M	P75831	1	209		507	299	507
9qgy	N	P75831	1	209			299	507
9qgz	A	A0A975LBX7	1	461			1	461
9qgz	B	A0A975LBX7	1	461			1	461
9qgz	C	A0A975LBX7	1	461			1	461
9qgz	D	A0A975LBX7	1	461			1	461
9qgz	E	A0A975LBX7	1	461			1	461
9qgz	F	A0A975LBX7	1	461			1	461
9qgz	G	A0A975LBX7	1	461			1	461
9qgz	H	A0A975LBX7	1	461			1	461
9qh0	A	P05055	1	549	1	549	1	549
9qh0	B	P05055	1	549	1	549	1	549
9qh0	C	P05055	1	549	1	549	1	549
9qh0	D	P21513	1	58	1004		1004	1061
9qh1	A	B1MEN7	13	307		295	1	295
9qh1	B	B1MEN7	13	307		295	1	295
9qh1	C	A0A1N1NVQ2	1	263		263	1	263
9qh1	D	A0A1N1NVQ2	1	263		263	1	263
9qh2	A	A0AB38QXI4	15	248	15	248	2	235
9qh2	B	A0AB38QXI4	15	248	15	248	2	235
9qh3	A	Q9HV59	1	554		554	1	554
9qh3	B	Q9HV59	1	554		554	1	554
9qh3	C	Q9HV59	1	554		554	1	554
9qh3	D	Q9HZM8	1	25	983	1007	943	967
9qh4	A	Q51664	1	270			1	270
9qh4	B	Q51664	1	270			1	270
9qh4	C	Q51664	1	270		270	1	270
9qh4	D	Q51664	1	270		270	1	270
9qh4	E	Q51664	1	270		270	1	270
9qh4	F	Q51664	1	270			1	270
9qh5	A	Q9NR09	3	325			4498	4820
9qh5	B	A0AVT1	3	1054			1	1052
9qh5	C	P0CG48	1	76		76	609	684
9qh5	E	P0CG48	1	76	1	76	609	684
9qh6	A	Q51664	1	270			1	270
9qh6	B	Q51664	1	270		270	1	270
9qh6	C	Q51664	1	270		270	1	270
9qh6	D	Q51664	1	270			1	270
9qh6	E	Q51664	1	270		270	1	270
9qh6	F	Q51664	1	270			1	270
9qh6	G	A1B4X4	1	638		638	1	638
9qh7	A	Q51664	1	270			1	270
9qh7	B	Q51664	1	270		270	1	270
9qh7	C	Q51664	1	270		270	1	270
9qh7	D	Q51664	1	270		270	1	270
9qh7	E	Q51664	1	270		270	1	270
9qh7	F	Q51664	1	270			1	270
9qh8	A	Q51664	1	270		270	1	270
9qh8	B	Q51664	1	270		270	1	270
9qh8	C	Q51664	1	270		270	1	270
9qh8	D	Q51664	1	270		270	1	270
9qh8	E	Q51664	1	270		270	1	270
9qh8	F	Q51664	1	270		270	1	270
9qh8	G	A1B4X4	1	638		638	1	638
9qh9	A	Q51664	1	270		270	1	270
9qh9	B	Q51664	1	270		270	1	270
9qh9	C	Q51664	1	270			1	270
9qh9	D	Q51664	1	270			1	270
9qh9	E	Q51664	1	270			1	270
9qhd	A	A0A1H5TIV7	1	268			1	268
9qhd	B	A0A1H5TIV7	1	268			1	268
9qhd	C	A0A1H5TIV7	1	268		268	1	268
9qhd	D	A0A1H5TIV7	1	268			1	268
9qhd	E	A0A1H5TIV7	1	268			1	268
9qhd	F	A0A1H5TIV7	1	268			1	268
9qhd	G	A0A1H5TKL0	1	646			1	646
9qhe	A	A0A1H5TIV7	1	268			1	268
9qhe	B	A0A1H5TIV7	1	268			1	268
9qhe	C	A0A1H5TIV7	1	268		268	1	268
9qhe	D	A0A1H5TIV7	1	268			1	268
9qhe	E	A0A1H5TIV7	1	268			1	268
9qhe	F	A0A1H5TIV7	1	268			1	268
9qhe	G	A0A1H5TKL0	1	646			1	646
9qhf	A	A0A1H5TIV7	1	268			1	268
9qhf	B	A0A1H5TIV7	1	268			1	268
9qhf	C	A0A1H5TIV7	1	268		268	1	268
9qhf	D	A0A1H5TIV7	1	268			1	268
9qhf	E	A0A1H5TIV7	1	268			1	268
9qhf	F	A0A1H5TIV7	1	268			1	268
9qhf	G	A0A1H5TKL0	1	646			1	646
9qhg	A	A0A1H5TIV7	1	268			1	268
9qhg	B	A0A1H5TIV7	1	268			1	268
9qhg	C	A0A1H5TIV7	1	268		268	1	268
9qhg	D	A0A1H5TIV7	1	268			1	268
9qhg	E	A0A1H5TIV7	1	268			1	268
9qhg	F	A0A1H5TIV7	1	268			1	268
9qhg	G	A0A1H5TKL0	1	646			1	646
9qhh	A	Q9RM48	1	3223		3223	1	3223
9qhi	A	Q9NR09	3	325			4498	4820
9qhi	B	A0AVT1	3	1054			1	1052
9qhi	C	P0CG47	1	76	1	76	153	228
9qhi	E	P0CG47	1	76	1	76	153	228
9qhj	A	A0ABD7HS64	13	307		295	1	295
9qhj	B	A0ABD7HS64	13	307		295	1	295
9qhj	C	A0A1N1NVQ2	1	263		263	1	263
9qhj	D	A0A1N1NVQ2	1	263		263	1	263
9qhk	A	A0ABD7HS64	13	307		295	1	295
9qhk	B	A0ABD7HS64	13	307		295	1	295
9qhk	C	A0A0U0YYE2	1	263		263	1	263
9qhk	D	A0A0U0YYE2	1	263		263	1	263
9qhl	D	A0A9X7GDM5	1	15	1	15	21	35
9qhl	F	A0A9X7GDM5	1	15	1	15	21	35
9qhl	H	A0A9X7GDM5	1	15	1	15	21	35
9qhm	A	Q69ZE8	3	1345			11	1353
9qhm	B	Q69ZE8	3	1345			11	1353
9qhm	C	Q69ZE8	3	1345			11	1353
9qhm	D	Q69ZE8	3	1345			11	1353
9qhn	A	J9SQF3	1	1177	66	1242	64	1265
9qhn	B	J9SQF3	1	1177	66	1242	64	1265
9qhn	C	J9SQF3	1	1177	66	1242	64	1265
9qhn	D	J9SQF3	1	1177	66	1242	64	1265
9qho	A	Q69ZE8	3	1345			11	1353
9qho	B	Q69ZE8	3	1345			11	1353
9qho	C	Q69ZE8	3	1345			11	1353
9qho	D	Q69ZE8	3	1345			11	1353
9qhp	A	Q69ZE8	3	1345			11	1353
9qhp	B	Q69ZE8	3	1345			11	1353
9qhp	C	Q69ZE8	3	1345			11	1353
9qhp	D	Q69ZE8	3	1345			11	1353
9qhq	A	Q69ZE8	3	1345			11	1353
9qhq	B	Q69ZE8	3	1345			11	1353
9qhq	C	Q69ZE8	3	1345			11	1353
9qhq	D	Q69ZE8	3	1345			11	1353
9qhr	A	A0A1D8PCV8	3	118	225		225	340
9qhr	B	A0A1D8PCV8	3	118	225		225	340
9qhr	C	A0A1D8PCV8	3	118	225		225	340
9qhr	D	A0A1D8PCV8	3	118	225		225	340
9qhv	A	A0ABD7HS64	13	307		295	1	295
9qhv	B	A0ABD7HS64	13	307		295	1	295
9qhv	C	A0A0U0YYE2	1	263		263	1	263
9qhv	D	A0A0U0YYE2	1	263		263	1	263
9qhw	A	A0ABD7HS64	13	307		295	1	295
9qhw	B	A0ABD7HS64	13	307		295	1	295
9qhw	C	A0A0U0YYE2	1	260		260	1	260
9qhw	D	A0A0U0YYE2	1	260		260	1	260
9qhx	A	A0ABD7HS64	13	307		295	1	295
9qhx	B	A0ABD7HS64	13	307		295	1	295
9qhx	C	A0A0U0YYE2	1	260		260	1	260
9qhx	D	A0A0U0YYE2	1	260		260	1	260
9qi3	A	P0A5I7	2	266	28	293	43	307
9qi3	B	P0A5I7	2	266	28	293	43	307
9qi5	A	P9WKD3	2	266	28	293	43	307
9qi5	B	P9WKD3	2	266	28	293	43	307
9qi6	A	P9WKD3	1	265	28	293	43	307
9qi6	B	P9WKD3	1	265	28	293	43	307
9qi7	A	P9WKD3	1	264	29	293	44	307
9qi9	A	G3XEX2	21	446	21		1	426
9qia	A	Q9NR09	3	325			4498	4820
9qia	B	A0AVT1	3	1054			1	1052
9qia	C	P0CG48	1	76	1	76	609	684
9qia	E	P0CG48	1	76	1	76	609	684
9qic	B	A0AVT1	3	1054			1	1052
9qid	A	P38646	20	646	53		53	679
9qid	B	Q9HAV7	20	209			28	217
9qid	C	Q9HAV7	20	209			28	217
9qig	B	A0AVT1	3	1054			1	1052
9qih	A	Q9APH2	4	304	4		1	301
9qih	B	Q9APH2	4	304	4		1	301
9qii	B	A0AVT1	3	1054			1	1052
9qik	A	P06897	1	130			1	130
9qik	B	P06897	1	130			1	130
9qik	C	P02281	1	126			1	126
9qik	D	P02281	1	126			1	126
9qik	E	A0A8T2P505	1	136			1	136
9qik	F	A0A8T2P505	1	136			1	136
9qik	G	A0A8J1LTD2	1	103		103	14	116
9qik	H	A0A8J1LTD2	1	103		103	14	116
9qim	A	Q9NR09	3	325			4498	4820
9qim	B	A0AVT1	3	1054			1	1052
9qin	A	P38646	20	646	54		53	679
9qin	B	Q9HAV7	20	209			28	217
9qin	C	Q9HAV7	20	209			28	217
9qio	A	Q9NR09	3	325			4498	4820
9qio	B	A0AVT1	3	1054			1	1052
9qip	A	Q9NR09	3	325			4498	4820
9qip	B	A0AVT1	3	1054			1	1052
9qis	A	P07598	1	397			1	397
9qis	B	P07603	1	88	36	123	36	123
9qit	A	A0A975LBX7	1	461			1	461
9qit	B	A0A975LBX7	1	461			1	461
9qit	C	A0A975LBX7	1	461			1	461
9qit	D	A0A975LBX7	1	461			1	461
9qit	E	A0A975LBX7	1	461			1	461
9qit	F	A0A975LBX7	1	461			1	461
9qit	G	A0A975LBX7	1	461			1	461
9qit	H	A0A975LBX7	1	461			1	461
9qiu	A	Q9Y5A9	23	167	408		408	552
9qiu	B	Q9Y5A9	23	167	408		408	552
9qiv	A	Q9NR09	3	325			4498	4820
9qiv	B	A0AVT1	3	1054			1	1052
9qiw	CA	P56537	1	245	1	245	1	245
9qiw	CB	Q13823	1	731			1	731
9qiw	CC	Q9BVP2	1	549	1		1	549
9qiw	CD	Q9BZE4	1	634	1		1	634
9qiw	CE	Q9BRT6	1	129			1	129
9qiw	CF	Q9UKD2	1	239	1		1	239
9qiw	CG	Q9NVX2	1	485		485	1	485
9qiw	CH	O95478	1	260		260	1	260
9qiw	CI	Q9UHA3	1	163	1		1	163
9qiw	CJ	Q9H7B2	1	306			1	306
9qiw	CK	Q15050	1	365			1	365
9qiw	LA	P62917	1	257			1	257
9qiw	LB	P39023	1	403		403	1	403
9qiw	LC	P36578	1	427			1	427
9qiw	LD	P46777	1	297			1	297
9qiw	LE	Q02878	1	288		288	1	288
9qiw	LF	P18124	1	248		248	1	248
9qiw	LG	P62424	1	266			1	266
9qiw	LH	P32969	1	192	1		1	192
9qiw	LJ	P62913	1	178		178	1	178
9qiw	LL	P26373	1	211			1	211
9qiw	LM	P50914	1	215			1	215
9qiw	LN	P61313	1	204		204	1	204
9qiw	LO	P40429	1	203		203	1	203
9qiw	LP	P18621	1	184			1	184
9qiw	LQ	Q07020	1	188			1	188
9qiw	LR	P84098	1	196			1	196
9qiw	LS	Q02543	1	176	1	176	1	176
9qiw	LT	P46778	1	160			1	160
9qiw	LU	P35268	1	128			1	128
9qiw	LV	P62829	1	140		140	1	140
9qiw	LX	P62750	1	156		156	1	156
9qiw	LY	P61254	1	145	1		1	145
9qiw	LZ	P61353	1	136		136	1	136
9qiw	La	P46776	1	148		148	1	148
9qiw	Lc	P62888	1	115			1	115
9qiw	Ld	P62899	1	125			1	125
9qiw	Le	P62910	1	135			1	135
9qiw	Lf	P18077	1	110		110	1	110
9qiw	Lg	P49207	1	117			1	117
9qiw	Lh	P42766	1	123		123	1	123
9qiw	Li	Q9Y3U8	1	105		105	1	105
9qiw	Lj	P61927	1	97			1	97
9qiw	Lk	P63173	1	70		70	1	70
9qiw	Ll	P62891	1	51		51	1	51
9qiw	Lp	P61513	1	92		92	1	92
9qiw	Lr	P46779	1	137			1	137
9qiw	Lt	P30050	1	165		165	1	165
9qiy	A	Q9I685	4	472		469	1	469
9qiy	B	Q9I685	4	472		469	1	469
9qiy	C	Q9I685	4	472		469	1	469
9qiy	D	Q9I685	4	472		469	1	469
9qiz	A	Q9I685	4	472		469	1	469
9qiz	B	Q9I685	4	472		469	1	469
9qiz	C	Q9I685	4	472		469	1	469
9qiz	D	Q9I685	4	472		469	1	469
9qj0	A	Q9I685	4	472		469	1	469
9qj0	B	Q9I685	4	472		469	1	469
9qj0	C	Q9I685	4	472		469	1	469
9qj0	D	Q9I685	4	472		469	1	469
9qj0	H	Q9I685	4	472		469	1	469
9qj0	I	Q9I685	4	472		469	1	469
9qj0	J	Q9I685	4	472		469	1	469
9qj0	K	Q9I685	4	472		469	1	469
9qj1	A	Q9I685	4	472		469	1	469
9qj1	B	Q9I685	4	472		469	1	469
9qj1	C	Q9I685	4	472		469	1	469
9qj1	D	Q9I685	4	472		469	1	469
9qj1	H	Q9I685	4	472		469	1	469
9qj1	I	Q9I685	4	472		469	1	469
9qj1	J	Q9I685	4	472		469	1	469
9qj1	K	Q9I685	4	472		469	1	469
9qj2	A	A0A3P9GXN4	3	354		352	412	763
9qj2	B	A0A3P9GXN4	3	354		352	412	763
9qj3	A	P05164	1	114			165	278
9qj3	B	P05164	1	467	279		279	745
9qj3	C	P05164	1	114			165	278
9qj3	D	P05164	1	467	279		279	745
9qj3	E	Q2G0X2	1	60	43		43	102
9qj3	F	Q2G0X2	1	60	43		43	102
9qj4	A	P0C0L4	1	1744			1	1744
9qj4	B	P0C0L4	1	1744			1	1744
9qj4	C	P0C0L4	1	1744		1744	1	1744
9qj4	D	P06681	1	752		772	1	752
9qj5	A	P0C0L4	1	1744			1	1744
9qj5	B	P0C0L4	1	1744			1	1744
9qj5	C	P0C0L4	1	1744		1744	1	1744
9qj5	D	P06681	1	752			1	752
9qj9	A	P19793	5	87			130	212
9qj9	B	P19793	5	87			130	212
9qja	A	P38250	60	1004			2	946
9qja	B	P38250	60	1004			2	946
9qjc	5	Q12176	1	1025			1	1025
9qjc	6	P39744	1	710			1	710
9qjc	B	P37838	1	685			1	685
9qjc	C	P10664	1	362			1	362
9qjc	D	P10962	1	306			1	306
9qjc	E	Q02326	1	176		176	1	176
9qjc	F	P05737	1	244		244	1	244
9qjc	M	P36105	1	138			1	138
9qjc	O	P26784	1	199		199	1	199
9qjc	Q	P0CX49	1	186			1	186
9qjc	S	P0CX23	1	172			1	172
9qjc	e	P38061	1	130			1	130
9qjc	f	P05744	1	107		107	1	107
9qjc	z	P35178	1	278	1		1	278
9qje	A	Q93009	3	356	207		207	560
9qje	B	Q93009	3	356	207		207	560
9qjg	A	Q8F424	8	173			217	382
9qjg	B	Q8F424	8	173	12		217	382
9qjj	A	P20248	4	435		432	1	432
9qjj	B	P24941	4	301	1		1	298
9qjn	H	P51948	4	93			220	309
9qjn	I	P51946	2	324	1		1	323
9qjn	J	P50613	4	349			1	346
9qjo	A	P05164	1	114			165	278
9qjo	B	P05164	1	467	279		279	745
9qjo	C	P05164	1	114			165	278
9qjo	D	P05164	1	467	279		279	745
9qjo	E	Q2G0X2	1	73	30		30	102
9qjo	F	Q2G0X2	1	73	30		30	102
9qjt	A	P38250	60	774			2	716
9qjt	B	P38250	60	774			2	716
9qju	A	P38250	60	774			2	716
9qju	B	P38250	60	774			2	716
9qjz	A	Q9H2K2	6	167		649	488	649
9qjz	B	Q9H2K2	6	167			488	649
9qjz	C	Q14676	1	16			943	958
9qjz	D	Q14676	1	16			943	958
9qk2	A	P0C0L4	1	1744			1	1744
9qk2	B	P0C0L4	1	1744			1	1744
9qk2	C	P0C0L4	1	1744		1744	1	1744
9qk2	E	P06681	1	752			1	752
9qk2	F	P01024	1	1663			1	1663
9qk2	G	P01024	1	1663		1663	1	1663
9qk3	A	A0A3Q7HTY9	1	231			1	231
9qk4	A	A0A3Q7HTY9	1	231			1	231
9qk5	A	A0A3Q7HTY9	1	231			1	231
9qk6	A	A0A3Q7HTY9	1	231			1	231
9qkq	A	Q15561	5	222		434	217	434
9qkq	B	Q15561	5	222	217	434	217	434
9qks	A	P71071	3	81	1	79	1	79
9qks	C	P71070	1	451			1	451
9qks	D	P71070	1	451			1	451
9qks	G	C0SPA7	13	973			2	962
9qks	G	P42212	995	1218			7	230
9qks	H	C0SPA7	13	973			2	962
9qks	H	P42212	995	1218			7	230
9qkt	A	Q9UHR5	4	311			1	308
9qkt	B	P21127	4	442			357	795
9qkt	C	Q96S94	4	322			1	319
9qkv	D	Q9NZM1	52	2048			1	1997
9qky	A	P70257	3	182	14		14	193
9qky	B	P70257	3	182	14		14	193
9qky	E	P70257	3	182	14		14	193
9qky	F	P70257	3	182	14		14	193
9qky	I	P70257	3	182	14		14	193
9qky	J	P70257	3	182	14		14	193
9qky	M	P70257	3	182	14		14	193
9qky	N	P70257	3	182	14		14	193
9qkz	A	Q9UHR5	4	311			1	308
9qkz	B	P21127	4	442			357	795
9qkz	C	Q96S94	4	322			1	319
9ql0	A	P62623	13	327	13		1	315
9ql0	B	P62623	13	327	13		1	315
9ql1	A	Q9UHR5	4	311			1	308
9ql1	B	P21127	4	442			357	795
9ql1	C	Q96S94	4	322			1	319
9ql9	A	Q8F424	8	173	12		217	382
9ql9	B	Q8F424	8	173	12		217	382
9qld	A	P01308	1	21	1	21	90	110
9qld	B	P01308	1	30	1		25	54
9qld	C	P01308	1	21	1	21	90	110
9qld	D	P01308	1	30	1		25	54
9qle	D	Q9NZM1	52	2048			1	1997
9qlf	D	Q9NZM1	52	2048			1	1997
9qlg	A	P47463	21	161	1		1	141
9qlg	B	P47463	21	161	1		1	141
9qlg	C	P47463	21	161	1		1	141
9qlg	D	P47463	21	161	1		1	141
9qlh	A	A0AA86MGY1	1	419	1	419	1	419
9qlh	A	A0AA86MGY1	421	1306	421	1306	420	1305
9qli	A	A0AA86MGY1	1	419	1	419	1	419
9qli	A	A0AA86MGY1	421	1306	421	1306	420	1305
9qlj	A	Q70ET4	12	259			3	250
9qll	A	Q70ET4	12	259		250	3	250
9qlm	A	Q5HZG4	8	75	857	924	857	924
9qlm	B	Q6NXT2	1	12	1	12	2	13
9qln	E	Q9NZM1	52	2048			1	1997
9qlo	CR	P62495	1	437			1	437
9qlo	CZ	P84077	2	181	2	181	2	181
9qlo	LA	P62917	1	257			1	257
9qlo	LB	P39023	1	403			1	403
9qlo	LC	P36578	1	427	1		1	427
9qlo	LD	P46777	1	297			1	297
9qlo	LE	Q02878	1	288		288	1	288
9qlo	LF	P18124	1	248		248	1	248
9qlo	LG	P62424	1	266			1	266
9qlo	LH	P32969	1	192	1		1	192
9qlo	LI	Q96L21	1	214		214	1	214
9qlo	LJ	P62913	1	178		178	1	178
9qlo	LL	P26373	1	211			1	211
9qlo	LM	P50914	1	215			1	215
9qlo	LN	P61313	1	204		204	1	204
9qlo	LO	P40429	1	203		203	1	203
9qlo	LP	P18621	1	184			1	184
9qlo	LQ	Q07020	1	188		188	1	188
9qlo	LR	P84098	1	196			1	196
9qlo	LS	Q02543	1	176		176	1	176
9qlo	LT	P46778	1	160		160	1	160
9qlo	LU	P35268	1	128			1	128
9qlo	LV	P62829	1	140		140	1	140
9qlo	LW	P83731	1	157	1		1	157
9qlo	LX	P62750	1	156		156	1	156
9qlo	LY	P61254	1	145	1		1	145
9qlo	LZ	P61353	1	136		136	1	136
9qlo	La	P46776	1	148		148	1	148
9qlo	Lb	P47914	1	159			1	159
9qlo	Lc	P62888	1	115			1	115
9qlo	Ld	P62899	1	125			1	125
9qlo	Le	P62910	1	135			1	135
9qlo	Lf	P18077	1	110		110	1	110
9qlo	Lg	P49207	1	117			1	117
9qlo	Lh	P42766	1	123		123	1	123
9qlo	Li	Q9Y3U8	1	105			1	105
9qlo	Lj	P61927	1	97			1	97
9qlo	Lk	P63173	1	70		70	1	70
9qlo	Ll	P62891	1	51		51	1	51
9qlo	Lm	P62987	1	128		128	1	128
9qlo	Ln	P62945	1	25	1		1	25
9qlo	Lo	P83881	1	106		106	1	106
9qlo	Lp	P61513	1	92		92	1	92
9qlo	Lr	P46779	1	137			1	137
9qlo	Ls	P05388	1	317			1	317
9qlo	Lt	P30050	1	165		165	1	165
9qlo	NA	Q13765	1	215			1	215
9qlo	NB	P20290	1	162		162	45	206
9qlo	NM	P30419	1	496		496	1	496
9qlo	SA	P08865	1	295			1	295
9qlo	SB	P61247	1	264			1	264
9qlo	SC	P15880	1	293			1	293
9qlo	SD	P23396	1	243			1	243
9qlo	SE	P62701	1	263		263	1	263
9qlo	SF	P46782	1	204		204	1	204
9qlo	SG	P62753	1	249	1		1	249
9qlo	SH	P62081	1	194			1	194
9qlo	SI	P62241	1	208			1	208
9qlo	SJ	P46781	1	194			1	194
9qlo	SK	P46783	1	165	1		1	165
9qlo	SL	P62280	1	158			1	158
9qlo	SM	P25398	1	132		132	1	132
9qlo	SN	P62277	1	151		151	1	151
9qlo	SO	P62263	1	151		151	1	151
9qlo	SP	P62841	1	145			1	145
9qlo	SQ	P62249	1	146		146	1	146
9qlo	SR	P08708	1	135			1	135
9qlo	SS	P62269	1	152			1	152
9qlo	ST	P39019	1	145			1	145
9qlo	SU	P60866	1	119			1	119
9qlo	SV	P63220	1	83	1	83	1	83
9qlo	SW	P62244	1	130		130	1	130
9qlo	SX	P62266	1	143			1	143
9qlo	SY	P62847	1	133			1	133
9qlo	SZ	P62851	1	125			1	125
9qlo	Sa	P62854	1	115			1	115
9qlo	Sb	P42677	1	84		84	1	84
9qlo	Sc	P62857	1	69			1	69
9qlo	Sd	P62273	1	56		56	1	56
9qlo	Se	P62861	1	133		59	1	133
9qlo	Sf	P62979	1	156			1	156
9qlo	Sg	P63244	1	317			1	317
9qlp	CR	P62495	1	437			1	437
9qlp	CZ	P84077	2	181	2	181	2	181
9qlp	LA	P62917	1	257			1	257
9qlp	LB	P39023	1	403			1	403
9qlp	LC	P36578	1	427	1		1	427
9qlp	LD	P46777	1	297			1	297
9qlp	LE	Q02878	1	288		288	1	288
9qlp	LF	P18124	1	248		248	1	248
9qlp	LG	P62424	1	266			1	266
9qlp	LH	P32969	1	192	1		1	192
9qlp	LI	Q96L21	1	214		214	1	214
9qlp	LJ	P62913	1	178		178	1	178
9qlp	LL	P26373	1	211			1	211
9qlp	LM	P50914	1	215			1	215
9qlp	LN	P61313	1	204		204	1	204
9qlp	LO	P40429	1	203		203	1	203
9qlp	LP	P18621	1	184			1	184
9qlp	LQ	Q07020	1	188		188	1	188
9qlp	LR	P84098	1	196			1	196
9qlp	LS	Q02543	1	176		176	1	176
9qlp	LT	P46778	1	160		160	1	160
9qlp	LU	P35268	1	128			1	128
9qlp	LV	P62829	1	140		140	1	140
9qlp	LW	P83731	1	157	1		1	157
9qlp	LX	P62750	1	156		156	1	156
9qlp	LY	P61254	1	145	1		1	145
9qlp	LZ	P61353	1	136		136	1	136
9qlp	La	P46776	1	148		148	1	148
9qlp	Lb	P47914	1	159			1	159
9qlp	Lc	P62888	1	115			1	115
9qlp	Ld	P62899	1	125			1	125
9qlp	Le	P62910	1	135			1	135
9qlp	Lf	P18077	1	110		110	1	110
9qlp	Lg	P49207	1	117			1	117
9qlp	Lh	P42766	1	123		123	1	123
9qlp	Li	Q9Y3U8	1	105			1	105
9qlp	Lj	P61927	1	97			1	97
9qlp	Lk	P63173	1	70		70	1	70
9qlp	Ll	P62891	1	51		51	1	51
9qlp	Lm	P62987	1	128		128	1	128
9qlp	Ln	P62945	1	25	1		1	25
9qlp	Lo	P83881	1	106		106	1	106
9qlp	Lp	P61513	1	91	2	92	2	92
9qlp	Lr	P46779	1	137			1	137
9qlp	Ls	P05388	1	317			1	317
9qlp	Lt	P30050	1	165		165	1	165
9qlp	NA	Q13765	1	215			1	215
9qlp	NB	P20290	1	162		162	45	206
9qlp	NM	P30419	1	496		496	1	496
9qlp	SA	P08865	1	295			1	295
9qlp	SB	P61247	1	264			1	264
9qlp	SC	P15880	1	293			1	293
9qlp	SD	P23396	1	243			1	243
9qlp	SE	P62701	1	263		263	1	263
9qlp	SF	P46782	1	204		204	1	204
9qlp	SG	P62753	1	249	1		1	249
9qlp	SH	P62081	1	194			1	194
9qlp	SI	P62241	1	208			1	208
9qlp	SJ	P46781	1	194			1	194
9qlp	SK	P46783	1	165	1		1	165
9qlp	SL	P62280	1	158			1	158
9qlp	SM	P25398	1	132		132	1	132
9qlp	SN	P62277	1	151		151	1	151
9qlp	SO	P62263	1	151		151	1	151
9qlp	SP	P62841	1	145			1	145
9qlp	SQ	P62249	1	146		146	1	146
9qlp	SR	P08708	1	135			1	135
9qlp	SS	P62269	1	152			1	152
9qlp	ST	P39019	1	145			1	145
9qlp	SU	P60866	1	119			1	119
9qlp	SV	P63220	1	83	1	83	1	83
9qlp	SW	P62244	1	130		130	1	130
9qlp	SX	P62266	1	143			1	143
9qlp	SY	P62847	1	133			1	133
9qlp	SZ	P62851	1	125			1	125
9qlp	Sa	P62854	1	115			1	115
9qlp	Sb	P42677	1	84		84	1	84
9qlp	Sc	P62857	1	69			1	69
9qlp	Sd	P62273	1	56		56	1	56
9qlp	Se	P62861	1	133		59	1	133
9qlp	Sf	P62979	1	156			1	156
9qlp	Sg	P63244	1	317			1	317
9qlq	CR	P62495	1	437			1	437
9qlq	CZ	P84077	2	181	2	181	2	181
9qlq	LA	P62917	1	257			1	257
9qlq	LB	P39023	1	403			1	403
9qlq	LC	P36578	1	427	1		1	427
9qlq	LD	P46777	1	297			1	297
9qlq	LE	Q02878	1	288		288	1	288
9qlq	LF	P18124	1	248		248	1	248
9qlq	LG	P62424	1	266			1	266
9qlq	LH	P32969	1	192	1		1	192
9qlq	LI	Q96L21	1	214		214	1	214
9qlq	LJ	P62913	1	178		178	1	178
9qlq	LL	P26373	1	211			1	211
9qlq	LM	P50914	1	215			1	215
9qlq	LN	P61313	1	204		204	1	204
9qlq	LO	P40429	1	203		203	1	203
9qlq	LP	P18621	1	184			1	184
9qlq	LQ	Q07020	1	188		188	1	188
9qlq	LR	P84098	1	196			1	196
9qlq	LS	Q02543	1	176		176	1	176
9qlq	LT	P46778	1	160		160	1	160
9qlq	LU	P35268	1	128			1	128
9qlq	LV	P62829	1	140		140	1	140
9qlq	LW	P83731	1	157	1		1	157
9qlq	LX	P62750	1	156		156	1	156
9qlq	LY	P61254	1	145	1		1	145
9qlq	LZ	P61353	1	136		136	1	136
9qlq	La	P46776	1	148		148	1	148
9qlq	Lb	P47914	1	159			1	159
9qlq	Lc	P62888	1	115			1	115
9qlq	Ld	P62899	1	125			1	125
9qlq	Le	P62910	1	135			1	135
9qlq	Lf	P18077	1	110		110	1	110
9qlq	Lg	P49207	1	117			1	117
9qlq	Lh	P42766	1	123		123	1	123
9qlq	Li	Q9Y3U8	1	105			1	105
9qlq	Lj	P61927	1	97			1	97
9qlq	Lk	P63173	1	70		70	1	70
9qlq	Ll	P62891	1	51		51	1	51
9qlq	Lm	P62987	1	128		128	1	128
9qlq	Ln	P62945	1	25	1		1	25
9qlq	Lo	P83881	1	106		106	1	106
9qlq	Lp	P61513	1	92		92	1	92
9qlq	Lr	P46779	1	137			1	137
9qlq	Ls	P05388	1	317			1	317
9qlq	Lt	P30050	1	165		165	1	165
9qlq	NA	Q13765	1	215			1	215
9qlq	NB	P20290	1	162		162	45	206
9qlq	NM	P30419	1	496		496	1	496
9qlq	SA	P08865	1	295			1	295
9qlq	SB	P61247	1	264			1	264
9qlq	SC	P15880	1	293			1	293
9qlq	SD	P23396	1	243			1	243
9qlq	SE	P62701	1	263		263	1	263
9qlq	SF	P46782	1	204		204	1	204
9qlq	SG	P62753	1	249	1		1	249
9qlq	SH	P62081	1	194			1	194
9qlq	SI	P62241	1	208			1	208
9qlq	SJ	P46781	1	194			1	194
9qlq	SK	P46783	1	165	1		1	165
9qlq	SL	P62280	1	158			1	158
9qlq	SM	P25398	1	132		132	1	132
9qlq	SN	P62277	1	151		151	1	151
9qlq	SO	P62263	1	151		151	1	151
9qlq	SP	P62841	1	145			1	145
9qlq	SQ	P62249	1	146		146	1	146
9qlq	SR	P08708	1	135			1	135
9qlq	SS	P62269	1	152			1	152
9qlq	ST	P39019	1	145			1	145
9qlq	SU	P60866	1	119			1	119
9qlq	SV	P63220	1	83	1	83	1	83
9qlq	SW	P62244	1	130		130	1	130
9qlq	SX	P62266	1	143			1	143
9qlq	SY	P62847	1	133			1	133
9qlq	SZ	P62851	1	125			1	125
9qlq	Sa	P62854	1	115			1	115
9qlq	Sb	P42677	1	84		84	1	84
9qlq	Sc	P62857	1	69			1	69
9qlq	Sd	P62273	1	56		56	1	56
9qlq	Se	P62861	1	133		59	1	133
9qlq	Sf	P62979	1	156			1	156
9qlq	Sg	P63244	1	317			1	317
9qlr	A	P47463	1	141	1		1	141
9qlr	B	P47463	1	141	1		1	141
9qlr	C	P47463	1	141	1		1	141
9qlr	D	P47463	1	141	1		1	141
9qlr	E	P47463	1	141	1		1	141
9qlr	F	P47463	1	141	1		1	141
9qlr	G	P47463	1	141	1		1	141
9qlr	H	P47463	1	141	1		1	141
9qlr	I	P47463	1	141	1		1	141
9qlr	J	P47463	1	141	1		1	141
9qlr	K	P47463	1	141	1		1	141
9qlr	L	P47463	1	141	1		1	141
9qlr	M	P47463	1	141	1		1	141
9qlr	N	P47463	1	141	1		1	141
9qlr	O	P47463	1	141	1		1	141
9qlr	P	P47463	1	141	1		1	141
9qlr	Q	P47463	1	141	1		1	141
9qlr	R	P47463	1	141	1		1	141
9qlr	S	P47463	1	141	1		1	141
9qlr	T	P47463	1	141	1		1	141
9qlr	U	P47463	1	141	1		1	141
9qlr	V	P47463	1	141	1		1	141
9qlr	W	P47463	1	141	1		1	141
9qlr	X	P47463	1	141	1		1	141
9qlr	Y	P47463	1	141	1		1	141
9qlr	Z	P47463	1	141	1		1	141
9qlr	a	P47463	1	141	1		1	141
9qlr	b	P47463	1	141	1		1	141
9qlr	c	P47463	1	141	1		1	141
9qlr	d	P47463	1	141	1		1	141
9qlr	e	P47463	1	141	1		1	141
9qlr	f	P47463	1	141	1		1	141
9qlr	g	P47463	1	141	1		1	141
9qlr	h	P47463	1	141	1		1	141
9qlr	i	P47463	1	141	1		1	141
9qlr	j	P47463	1	141	1		1	141
9qls	A	O75923	48	2064			1	2017
9qlt	A	Q70ET4	12	259			3	250
9qlu	A	Q7X8H9	1	159			1	159
9qlu	B	Q7X8H9	1	159			1	159
9qlu	C	Q7X8H9	1	159			1	159
9qlu	D	Q7X8H9	1	159			1	159
9qlu	E	Q7X8H9	1	159			1	159
9qlv	A	Q9C7X0	1	1007			1	1007
9qlv	B	Q9C7X0	1	1007			1	1007
9qlv	C	Q9C7X0	1	1007			1	1007
9qlv	D	Q9C7X0	1	1007			1	1007
9qlv	P	A0A8F4TCV5	1	216			1	216
9qlv	Q	A0A8F4TCV5	1	216			1	216
9qlv	R	A0A8F4TCV5	1	216			1	216
9qlv	S	A0A8F4TCV5	1	216			1	216
9qlx	A	Q70ET4	12	259		250	3	250
9qly	A	Q70ET4	12	259			3	250
9qm0	A	Q72EJ1	1	1005		1005	1	1005
9qm0	B	Q72EJ0	1	214	2	215	2	215
9qm1	A	Q72EJ1	1	1005		1005	1	1005
9qm1	B	Q72EJ0	1	214	2	215	2	215
9qm2	A	W8QLE8	29	560	34	565	2	533
9qm3	A	W8QLE8	9	540	34	565	2	533
9qm4	A	W8QLE8	35	566	34	565	2	533
9qm5	A	G7WN24	4	199	4	199	3	199
9qm5	A	G7WN24	201	559	201	559	200	558
9qm5	B	G7WN21	1	434		434	1	434
9qm5	D	G7WN24	4	199	4	199	3	199
9qm5	D	G7WN24	201	559	201	559	200	558
9qm5	E	G7WN21	1	434		434	1	434
9qm5	G	G7WN24	4	199	4	199	3	199
9qm5	G	G7WN24	201	559	201	559	200	558
9qm5	H	G7WN21	1	434		434	1	434
9qm5	J	G7WN24	4	199	4	199	3	199
9qm5	J	G7WN24	201	559	201	559	200	558
9qm5	K	G7WN21	1	434		434	1	434
9qm6	A	R7RTI8	21	419	1	399	1	399
9qm6	B	R7RTI8	21	419	1	399	1	399
9qm6	C	R7RTI8	21	419	1	399	1	399
9qm6	D	R7RTI8	21	419	1		1	399
9qm7	A	Q5S7Y5	1	255		256	28	282
9qm9	A	Q86T03	5	91			73	159
9qm9	B	Q86T03	5	91		166	73	159
9qm9	D	Q5EBL4	1	13	391		391	403
9qmc	A	Q70ET4	12	259		250	3	250
9qmd	A	Q70ET4	12	259		250	3	250
9qme	A	G1UBD5	1	158		138	1	158
9qme	B	G1UBD5	1	158		138	1	158
9qmf	A	A0A1L5PRA6	5	361			2	358
9qmf	B	A0A1L5PRA6	5	361			2	358
9qmf	C	A0A1L5PRA6	5	361			2	358
9qmf	D	A0A1L5PRA6	5	361			2	358
9qmg	A	A0A1L5PRA6	5	361			2	358
9qmg	B	A0A1L5PRA6	5	361			2	358
9qmg	C	A0A1L5PRA6	5	361			2	358
9qmg	D	A0A1L5PRA6	5	361			2	358
9qmh	A	A0A1L5PRA6	5	361			2	358
9qmh	B	A0A1L5PRA6	5	361			2	358
9qmi	A	A0A1L5PRA6	5	361			2	358
9qmi	B	A0A1L5PRA6	5	361			2	358
9qmj	A	A0A1L5PRA6	5	361			2	358
9qmj	B	A0A1L5PRA6	5	361			2	358
9qmk	A	A0A1L5PRA6	5	361			2	358
9qmk	B	A0A1L5PRA6	5	361			2	358
9qml	A	A0A1L5PRA6	5	361			2	358
9qml	B	A0A1L5PRA6	5	361			2	358
9qmm	A	A0A1L5PRA6	5	361			2	358
9qmm	B	A0A1L5PRA6	5	361			2	358
9qmn	A	A0A1L5PRA6	5	361			2	358
9qmn	B	A0A1L5PRA6	5	361			2	358
9qmo	A	P53350	3	261			345	603
9qmp	A	P0A8L1	1	430	1	430	1	430
9qmr	A	O68183	21	321	1		1	301
9qmr	B	O68183	21	321	1		1	301
9qms	A	P68431	1	136			1	136
9qms	B	P62805	1	103			1	103
9qms	C	P16104	1	143			1	143
9qms	D	P06899	1	126		122	1	126
9qms	E	P68431	1	136			1	136
9qms	F	P62805	1	103			1	103
9qms	G	P16104	1	143			1	143
9qms	H	P06899	1	126			1	126
9qms	K	P12956	1	609			1	609
9qms	L	P13010	1	732		732	1	732
9qms	M	P12956	1	609			1	609
9qms	N	P13010	1	732		732	1	732
9qms	O	P78527	1	4128		4128	1	4128
9qms	a	P68431	1	136			1	136
9qms	b	P62805	1	103			1	103
9qms	c	P16104	1	143			1	143
9qms	d	P06899	1	126		122	1	126
9qms	e	P68431	1	136			1	136
9qms	f	P62805	1	103			1	103
9qms	g	P16104	1	143			1	143
9qms	h	P06899	1	126		122	1	126
9qms	k	P12956	1	609			1	609
9qms	l	P13010	1	732			1	732
9qms	m	P12956	1	609			1	609
9qms	n	P13010	1	732			1	732
9qms	o	P78527	1	4128		4128	1	4128
9qmt	A	P93836	4	412			33	441
9qmu	A	P93836	4	412			33	441
9qmv	A	P93836	4	412			33	441
9qmw	A	P93836	4	412			33	441
9qmx	A	P93836	4	412			33	441
9qmy	A	P93836	4	412			33	441
9qmz	A	P93836	4	412			33	441
9qn0	A	Q9HVQ7	17	241	2	226	2	226
9qn0	B	Q9HVQ7	17	241	2	226	2	226
9qn1	A	Q9HVQ7	13	237	2	226	2	226
9qn1	B	Q9HVQ7	13	237	2	226	2	226
9qn1	C	Q9HVQ7	13	237	2	226	2	226
9qn1	D	Q9HVQ7	13	237	2	226	2	226
9qn1	E	Q9HVQ7	13	237	2	226	2	226
9qn1	F	Q9HVQ7	13	237	2	226	2	226
9qn2	A	Q9HVQ7	13	237	2	226	2	226
9qn2	B	Q9HVQ7	13	237	2	226	2	226
9qn2	C	Q9HVQ7	13	237	2	226	2	226
9qn2	D	Q9HVQ7	13	237	2	226	2	226
9qn2	E	Q9HVQ7	13	237	2	226	2	226
9qn2	F	Q9HVQ7	13	237	2	226	2	226
9qn3	A	Q9HVQ7	13	237	2	226	2	226
9qn3	B	Q9HVQ7	13	237	2	226	2	226
9qn3	C	Q9HVQ7	13	237	2	226	2	226
9qn3	D	Q9HVQ7	13	237	2	226	2	226
9qn3	E	Q9HVQ7	13	237	2	226	2	226
9qn3	F	Q9HVQ7	13	237	2	226	2	226
9qn4	A	Q9HVQ7	13	237	2	226	2	226
9qn4	B	Q9HVQ7	13	237	2	226	2	226
9qn4	C	Q9HVQ7	13	237	2	226	2	226
9qn4	D	Q9HVQ7	13	237	2	226	2	226
9qn4	E	Q9HVQ7	13	237	2	226	2	226
9qn4	F	Q9HVQ7	13	237	2	226	2	226
9qn5	A	Q9UBE0	24	369			1	346
9qn5	B	Q9UBT2	1	640			1	640
9qn5	C	Q9UBE0	24	369			1	346
9qn5	D	Q9UBT2	1	640			1	640
9qn6	A	O68183	21	321	1		1	301
9qn6	B	O68183	21	321	1		1	301
9qn7	A	P26039	11	330	1974		1974	2293
9qn7	B	P26039	11	330	1974		1974	2293
9qn7	C	Q68CZ2	1	27	692		692	718
9qn7	D	Q68CZ2	1	27			692	718
9qn8	A	Q06609	1	339		339	1	339
9qn8	B	Q96B01	3	354			1	352
9qn8	C	Q06609	1	339		339	1	339
9qn8	D	Q96B01	3	354			1	352
9qn8	E	Q06609	1	339		339	1	339
9qn8	F	Q96B01	3	354			1	352
9qn8	G	Q06609	1	339		339	1	339
9qn8	H	Q96B01	3	354			1	352
9qn8	I	Q06609	1	339		339	1	339
9qn8	J	Q96B01	3	354			1	352
9qn8	K	Q06609	1	339		339	1	339
9qn8	L	Q96B01	3	354			1	352
9qn9	A	P08034	1	283			1	283
9qn9	B	P08034	1	283			1	283
9qn9	C	P08034	1	283			1	283
9qn9	D	P08034	1	283			1	283
9qn9	E	P08034	1	283			1	283
9qn9	F	P08034	1	283			1	283
9qn9	G	P08034	1	283			1	283
9qn9	H	P08034	1	283			1	283
9qn9	I	P08034	1	283			1	283
9qn9	J	P08034	1	283			1	283
9qn9	K	P08034	1	283			1	283
9qn9	L	P08034	1	283			1	283
9qna	A	Q06609	1	339		339	1	339
9qna	C	Q06609	1	339		339	1	339
9qna	E	Q06609	1	339		339	1	339
9qna	G	Q06609	1	339		339	1	339
9qna	I	Q06609	1	339		339	1	339
9qna	K	Q06609	1	339		339	1	339
9qnb	A	Q06609	1	339		339	1	339
9qnb	C	Q06609	1	339		339	1	339
9qnb	E	Q06609	1	339		339	1	339
9qnb	G	Q06609	1	339		339	1	339
9qnb	I	Q06609	1	339		339	1	339
9qnb	K	Q06609	1	339		339	1	339
9qnc	A	Q06609	1	339		339	1	339
9qnc	B	Q96B01	7	31			328	352
9qnc	C	Q06609	1	339		339	1	339
9qnc	D	Q96B01	7	31			328	352
9qnc	E	Q06609	1	339		339	1	339
9qnc	F	Q96B01	7	31			328	352
9qnc	G	Q06609	1	339		339	1	339
9qnc	H	Q96B01	7	31			328	352
9qnc	I	Q06609	1	339		339	1	339
9qnc	J	Q96B01	7	31			328	352
9qnc	K	Q06609	1	339		339	1	339
9qnc	L	Q96B01	7	31			328	352
9qnd	A	P08034	1	283			1	283
9qnd	B	P08034	1	283			1	283
9qnd	C	P08034	1	283			1	283
9qnd	D	P08034	1	283			1	283
9qnd	E	P08034	1	283			1	283
9qnd	F	P08034	1	283			1	283
9qnd	G	P08034	1	283			1	283
9qnd	H	P08034	1	283			1	283
9qnd	I	P08034	1	283			1	283
9qnd	J	P08034	1	283			1	283
9qnd	K	P08034	1	283			1	283
9qnd	L	P08034	1	283			1	283
9qne	A	P22629	15	159	15		39	183
9qnf	A	P08034	1	283	1		1	283
9qnf	B	P08034	1	283	1		1	283
9qnf	C	P08034	1	283	1		1	283
9qnf	D	P08034	1	283	1		1	283
9qnf	E	P08034	1	283	1		1	283
9qnf	F	P08034	1	283	1		1	283
9qnf	G	P08034	1	283	1		1	283
9qnf	H	P08034	1	283	1		1	283
9qnf	I	P08034	1	283	1		1	283
9qnf	J	P08034	1	283	1		1	283
9qnf	K	P08034	1	283	1		1	283
9qnf	L	P08034	1	283	1		1	283
9qng	A	P31947	6	236	6	236	1	231
9qng	B	O43524	1	9	410	418	410	418
9qnh	A	P31947	6	236	1	231	1	231
9qnh	P	P01106	1	9	290	298	290	298
9qni	A	P31947	6	236	1	231	1	231
9qnj	A	P31947	6	236	1	231	1	231
9qnk	A	P31947	6	236	1	231	1	231
9qnk	P	P10636	1	9	241	249	558	566
9qnl	A	P31947	6	236	1	231	1	231
9qnl	B	Q92934	1	10	114	123	114	123
9qnm	A	A0AA82WPD4	1	262		262	1	262
9qnm	B	A0AA82WPD4	1	262			1	262
9qnn	A	O68183	21	321	1		1	301
9qnn	B	O68183	21	321	1		1	301
9qno	A	Q96P70	1	1041			1	1041
9qno	D	Q53H80	1	203			1	203
9qno	E	Q53H80	1	203			1	203
9qnp	A	P22629	15	159	15		39	183
9qnp	B	P22629	15	159	15		39	183
9qnp	C	P22629	15	159	15		39	183
9qnp	D	P22629	15	159	15		39	183
9qnq	A	O68183	21	321	1		1	301
9qnq	B	O68183	21	321	1		1	301
9qnr	A	Q9C0H2	3	524			2	523
9qnr	B	Q9C0H2	3	524			2	523
9qns	A	O68183	21	321			1	301
9qns	B	O68183	21	321			1	301
9qnt	A	P08034	1	283	1		1	283
9qnt	B	P08034	1	283	1		1	283
9qnt	C	P08034	1	283	1		1	283
9qnt	D	P08034	1	283	1		1	283
9qnt	E	P08034	1	283	1		1	283
9qnt	F	P08034	1	283	1		1	283
9qnt	G	P08034	1	283	1		1	283
9qnt	H	P08034	1	283	1		1	283
9qnt	I	P08034	1	283	1		1	283
9qnt	J	P08034	1	283	1		1	283
9qnt	K	P08034	1	283	1		1	283
9qnt	L	P08034	1	283	1		1	283
9qnv	A	O60885	3	127	44	168	44	168
9qnw	A	O68183	21	321			1	301
9qnw	B	O68183	21	321	1		1	301
9qnx	A	O68183	21	321	1		1	301
9qnx	B	O68183	21	321	1		1	301
9qny	A	O68183	21	321	1		1	301
9qny	B	O68183	21	321	1		1	301
9qnz	A	P22629	15	159	15		39	183
9qnz	B	P22629	15	159	15		39	183
9qnz	C	P22629	15	159	15		39	183
9qnz	D	P22629	15	159	15		39	183
9qo0	A	Q13098	1	491			1	491
9qo0	B	P61201	1	443		443	1	443
9qo0	C	Q9UNS2	1	423			1	423
9qo0	D	Q9BT78	1	406			1	406
9qo0	E	Q92905	1	334			1	334
9qo0	F	Q7L5N1	1	327			1	327
9qo0	G	Q9H9Q2	1	264			1	264
9qo0	H	Q99627	1	209		209	1	209
9qo0	I	Q13616	1	776		776	1	776
9qo0	J	P62877	1	108		108	1	108
9qo0	K	Q15843	1	76	1	76	1	76
9qo0	L	P63208	1	163			1	163
9qo0	M	Q13309	1	424			1	424
9qo0	N	P61024	1	79			1	79
9qo0	P	Q8WXC6	1	57		57	1	57
9qo1	A	Q13098	1	491			1	491
9qo1	B	P61201	1	443		443	1	443
9qo1	C	Q9UNS2	1	423			1	423
9qo1	D	Q9BT78	1	406			1	406
9qo1	E	Q92905	1	334			1	334
9qo1	F	Q7L5N1	1	327			1	327
9qo1	G	Q9H9Q2	1	264			1	264
9qo1	H	Q99627	1	209		209	1	209
9qo1	I	Q13616	1	776		776	1	776
9qo1	J	P62877	1	108		108	1	108
9qo1	K	Q15843	1	76	1	76	1	76
9qo1	P	Q8WXC6	1	57		57	1	57
9qo2	A	Q13098	1	491			1	491
9qo2	B	P61201	1	443		443	1	443
9qo2	C	Q9UNS2	1	423			1	423
9qo2	D	Q9BT78	1	406			1	406
9qo2	E	Q92905	1	334			1	334
9qo2	F	Q7L5N1	1	327			1	327
9qo2	G	Q9H9Q2	1	264			1	264
9qo2	H	Q99627	1	209		209	1	209
9qo2	I	Q13616	1	776			1	776
9qo2	J	P62877	1	108		108	1	108
9qo2	L	P63208	1	163			1	163
9qo2	M	Q13309	1	424			1	424
9qo2	N	P61024	1	79			1	79
9qo2	P	Q8WXC6	1	57		57	1	57
9qo3	A	Q13098	1	491			1	491
9qo3	B	P61201	1	443		443	1	443
9qo3	C	Q9UNS2	1	423			1	423
9qo3	D	Q9BT78	1	406			1	406
9qo3	E	Q92905	1	334			1	334
9qo3	F	Q7L5N1	1	327			1	327
9qo3	G	Q9H9Q2	1	264			1	264
9qo3	H	Q99627	1	209		209	1	209
9qo3	I	Q13616	1	776			1	776
9qo3	L	P63208	1	163			1	163
9qo3	M	Q13309	1	424			1	424
9qo3	N	P61024	1	79			1	79
9qo3	P	Q8WXC6	1	57		57	1	57
9qo4	A	Q13098	1	491			1	491
9qo4	B	P61201	1	443		443	1	443
9qo4	C	Q9UNS2	1	423			1	423
9qo4	D	Q9BT78	1	406			1	406
9qo4	E	Q92905	1	334			1	334
9qo4	F	Q7L5N1	1	327			1	327
9qo4	G	Q9H9Q2	1	264			1	264
9qo4	H	Q99627	1	209		209	1	209
9qo4	I	Q13616	1	776			1	776
9qo4	J	P62877	1	108			1	108
9qo4	L	P63208	1	163			1	163
9qo4	M	Q13309	1	424			1	424
9qo4	N	P61024	1	79			1	79
9qo4	P	Q8WXC6	1	57		57	1	57
9qo5	A	Q13098	1	491			1	491
9qo5	B	P61201	1	443		443	1	443
9qo5	C	Q9UNS2	1	423			1	423
9qo5	D	Q9BT78	1	406		406	1	406
9qo5	E	Q92905	1	334			1	334
9qo5	F	Q7L5N1	1	327			1	327
9qo5	G	Q9H9Q2	1	264			1	264
9qo5	H	Q99627	1	209		209	1	209
9qo5	I	Q13616	1	776			1	776
9qo5	J	P62877	1	108			1	108
9qo5	L	P63208	1	163			1	163
9qo5	M	Q13309	1	424			1	424
9qo5	N	P61024	1	79			1	79
9qo5	P	Q8WXC6	1	57		57	1	57
9qo6	A	Q13098	1	491			1	491
9qo6	B	P61201	1	443		443	1	443
9qo6	C	Q9UNS2	1	423			1	423
9qo6	D	Q9BT78	1	406		406	1	406
9qo6	E	Q92905	1	334			1	334
9qo6	F	Q7L5N1	1	327			1	327
9qo6	G	Q9H9Q2	1	264			1	264
9qo6	H	Q99627	1	209		209	1	209
9qo6	P	Q8WXC6	1	57		57	1	57
9qo7	A	P22629	15	159	15		39	183
9qo8	A	P48066	1	632			1	632
9qo9	A	P48066	1	632			1	632
9qob	A	O60885	1	126	43		43	168
9qoc	A	O68183	21	321	1		1	301
9qoc	B	O68183	21	321	1		1	301
9qod	A	O68183	21	321	1		1	301
9qod	B	O68183	21	321	1		1	301
9qoe	A	O68183	21	321	1		1	301
9qoe	B	O68183	21	321			1	301
9qof	A	P0A8L1	1	34	63	96	1	34
9qof	A	P0A8L1	36	368	98	430	98	430
9qof	B	P0A8L1	1	34	63		1	34
9qof	B	P0A8L1	36	368	98	430	98	430
9qoh	A1	P14148	1	270		270	1	270
9qoh	A3	P62270	1	152			1	152
9qoh	B1	P12970	1	266			1	266
9qoh	B3	Q9CZX8	1	145			1	145
9qoh	C1	P51410	1	192	1		1	192
9qoh	C3	P60867	1	119			1	119
9qoh	D1	Q6ZWV3	1	214		214	1	214
9qoh	D2	P62918	1	257			1	257
9qoh	D3	Q9CQR2	1	83	1	83	1	83
9qoh	E1	Q9CXW4	1	178			1	178
9qoh	E2	P27659	1	403		403	1	403
9qoh	E3	P62267	1	143			1	143
9qoh	F1	P47963	1	203	2	204	2	204
9qoh	F2	Q9D8E6	1	419			1	419
9qoh	F3	P62855	1	115			1	115
9qoh	G1	Q9CR57	1	217			1	217
9qoh	G2	P47962	1	297			1	297
9qoh	G3	P62858	1	69			1	69
9qoh	H1	Q9CZM2	1	204		204	1	204
9qoh	H2	P47911	1	296		295	1	296
9qoh	H3	P62274	1	56		56	1	56
9qoh	I2	P19253	1	203		203	1	203
9qoh	I3	P68040	1	317			1	317
9qoh	J2	Q9CPR4	1	184			1	184
9qoh	J3	P25444	1	293			1	293
9qoh	K2	P35980	1	188		188	1	188
9qoh	K3	P62754	1	249	1		1	249
9qoh	L1	P53026	1	217			1	217
9qoh	L2	P84099	1	196			1	196
9qoh	L3	Q6ZWN5	1	194			1	194
9qoh	M2	P62717	1	176		176	1	176
9qoh	M3	P63323	1	132		132	1	132
9qoh	N2	O09167	1	160		160	1	160
9qoh	N3	P62301	1	151		151	1	151
9qoh	O2	P67984	1	128			1	128
9qoh	O3	P62264	1	151		151	1	151
9qoh	P2	P62830	1	140		140	1	140
9qoh	P3	P62245	1	130		130	1	130
9qoh	Q2	Q8BP67	1	157	1		1	157
9qoh	Q3	P62849	1	133			1	133
9qoh	R2	P62751	1	156		156	1	156
9qoh	R3	P62852	1	125			1	125
9qoh	S2	P61255	1	145	1		1	145
9qoh	S3	Q6ZWU9	1	84		84	1	84
9qoh	T2	P61358	1	136		136	1	136
9qoh	T3	P62862	1	133		59	1	133
9qoh	U2	P14115	1	148		148	1	148
9qoh	U3	P62983	1	156			1	156
9qoh	V2	P47915	1	160			1	160
9qoh	W2	P62889	1	115			1	115
9qoh	X2	P62900	1	125			1	125
9qoh	Y2	P62911	1	135			1	135
9qoh	Z2	O55142	1	110		110	1	110
9qoh	a2	Q9D1R9	1	117			1	117
9qoh	b2	Q6ZWV7	1	123		123	1	123
9qoh	c2	P47964	1	105			1	105
9qoh	d2	Q9D823	1	97			1	97
9qoh	e2	Q9JJI8	1	70		70	1	70
9qoh	f2	P62892	1	51		51	1	51
9qoh	g2	P62984	1	128		128	1	128
9qoh	h2	P62947	1	25	1		1	25
9qoh	i2	P83882	1	106			1	106
9qoh	j2	P61514	1	92		92	1	92
9qoh	k2	P41105	1	137			1	137
9qoh	o2	P14206	1	295			1	295
9qoh	p2	P97351	1	264			1	264
9qoh	q2	P62908	1	243			1	243
9qoh	r2	P62702	1	263		263	1	263
9qoh	s2	P97461	1	204		204	1	204
9qoh	t2	P62082	1	194			1	194
9qoh	u2	P62242	1	208			1	208
9qoh	v2	P63325	1	165			1	165
9qoh	w2	P62281	1	158			1	158
9qoh	x2	P62843	1	145			1	145
9qoh	y2	P14131	1	146		146	1	146
9qoh	z2	P63276	1	135		135	1	135
9qoi	A	O68183	21	321	1		1	301
9qoi	B	O68183	21	321	1		1	301
9qok	A	O68183	21	321	1		1	301
9qok	B	O68183	21	321	1		1	301
9qol	A	O68183	21	321	1		1	301
9qol	B	O68183	21	321	1		1	301
9qom	A	O68183	21	321	1		1	301
9qom	B	O68183	21	321	1		1	301
9qon	A	Q96P70	1	1041		1041	1	1041
9qon	B	Q53H80	1	203		202	1	203
9qon	C	Q53H80	1	203		202	1	203
9qon	D	Q53H80	1	203			1	203
9qon	F	P25788	1	255			1	255
9qon	G	P60900	1	246			1	246
9qon	O	P25787	1	234			1	234
9qon	P	P25789	1	261			1	261
9qon	Q	O14818	1	248			1	248
9qon	R	P28066	1	241	1	241	1	241
9qon	S	P25786	1	263			1	263
9qoo	A	Q96P70	1	1041		1041	1	1041
9qoo	B	Q53H80	1	203		202	1	203
9qoo	C	Q53H80	1	203		202	1	203
9qoo	D	Q53H80	1	203			1	203
9qoo	F	P25788	1	255			1	255
9qoo	G	P60900	1	246			1	246
9qoo	I	Q53H80	1	203			1	203
9qoo	O	P25787	1	234			1	234
9qoo	P	P25789	1	261			1	261
9qoo	Q	O14818	1	248			1	248
9qoo	R	P28066	1	241	1	241	1	241
9qoo	S	P25786	1	263			1	263
9qop	A	Q96P70	1	1041			1	1041
9qop	B	Q53H80	1	203			1	203
9qop	C	Q53H80	1	203			1	203
9qor	A	O68183	21	321	1		1	301
9qor	B	O68183	21	321	1		1	301
9qos	A	Q9HWR2	21	288		257	1	268
9qos	B	Q9HWR2	21	288		257	1	268
9qot	A	O68183	21	321	1		1	301
9qot	B	O68183	21	321	1		1	301
9qou	A	O68183	21	321	1		1	301
9qou	B	O68183	21	321	1		1	301
9qov	A	Q70ET4	12	259		250	3	250
9qow	A	O68183	21	321			1	301
9qow	B	O68183	21	321	1		1	301
9qox	A	O68183	21	321			1	301
9qox	B	O68183	21	321	1		1	301
9qoy	A	Q9HWR2	21	288		257	1	268
9qoy	B	Q9HWR2	21	288		257	1	268
9qoz	A	O68183	21	321	1		1	301
9qoz	B	O68183	21	321	1		1	301
9qp0	A	O68183	21	321	1		1	301
9qp0	B	O68183	21	321	1		1	301
9qp1	A	O68183	21	321	1		1	301
9qp1	B	O68183	21	321	1		1	301
9qp2	A	O68183	21	321	1		1	301
9qp2	B	O68183	21	321	1		1	301
9qp3	A	O68183	21	321	1		1	301
9qp3	B	O68183	21	321	1		1	301
9qp4	A	P03999	1	230		230	1	230
9qp4	A	P0ABE7	236	340	892	996	23	127
9qp4	A	P03999	346	459			232	345
9qp5	A	O68183	21	321	1		1	301
9qp5	B	O68183	21	321	1		1	301
9qp6	A	O68183	21	321	1		1	301
9qp6	B	O68183	21	321	1		1	301
9qp7	A	O68183	21	321	1		1	301
9qp7	B	O68183	21	321			1	301
9qp9	A	O68183	21	321	1		1	301
9qp9	B	O68183	21	321	1		1	301
9qpa	A	O68183	21	321	1		1	301
9qpa	B	O68183	21	321	1		1	301
9qpb	A	O68183	21	321			1	301
9qpb	B	O68183	21	321			1	301
9qpd	A	O68183	21	321			1	301
9qpd	B	O68183	21	321	1		1	301
9qpe	A	A0A069PXC4	1	165	1		1	165
9qpe	B	A0A069PXC4	1	165	1		1	165
9qpe	C	A0A069PXC4	1	165	1		1	165
9qpe	D	A0A069PXC4	1	165			1	165
9qpe	E	A0A069PXC4	1	165	1		1	165
9qpe	F	A0A069PXC4	1	165	1		1	165
9qpe	G	Q9I6N3	1	201	110		110	310
9qpf	A	P48431	3	97	33	127	33	127
9qpg	A	P05326	1	331		331	1	331
9qph	A	P05326	1	331		331	1	331
9qpi	A	P05326	1	331		331	1	331
9qpj	A	P05326	1	331		331	1	331
9qpk	A	P0A870	1	317		317	1	317
9qpk	B	P0A870	1	317		317	1	317
9qpk	C	P0A870	1	317		317	1	317
9qpk	D	P0A870	1	317		317	1	317
9qpl	A	O68183	21	321	1		1	301
9qpl	B	O68183	21	321	1		1	301
9qpm	A	Q8A7N3	3	236		256	23	256
9qpn	A	Q8A7N3	3	236		256	23	256
9qpo	A	P31153	1	395		395	1	395
9qpo	B	P31153	1	395		395	1	395
9qpo	C	P31153	1	395		395	1	395
9qpo	D	P31153	1	395		395	1	395
9qpo	E	Q9NZL9	8	323		323	19	334
9qpo	F	Q9NZL9	8	323		323	19	334
9qpo	G	Q9NZL9	8	323		323	19	334
9qpp	A	P31153	1	395		395	1	395
9qpp	B	P31153	1	395		395	1	395
9qpp	C	P31153	1	395		395	1	395
9qpp	D	P31153	1	395		395	1	395
9qpp	E	Q9NZL9	1	334		334	1	334
9qpp	F	Q9NZL9	1	334		337	1	334
9qpp	G	Q9NZL9	1	334		337	1	334
9qpq	A	Q9H4A6	1	298			1	298
9qpq	B	Q9H4A6	1	298		298	1	298
9qpq	D	Q8CIE6	1	1224	1		1	1224
9qpq	E	Q8CIE6	1	1224			1	1224
9qpq	F	O55029	1	905	1		1	905
9qpq	G	O55029	1	905			1	905
9qpq	H	Q9JIF7	1	953		953	1	953
9qpq	I	Q9JIF7	1	953			1	953
9qpq	J	Q9JIF7	1	953	1		1	953
9qpq	K	Q9JIF7	1	953			1	953
9qpq	L	Q5XJY5	1	511	1		1	511
9qpq	M	Q9QZE5	1	874			1	874
9qpq	N	Q9QZE5	1	874			1	874
9qpq	O	Q9QZE5	1	874			1	874
9qpq	P	P61924	1	177			1	177
9qpq	R	P84077	1	181		181	1	181
9qpq	S	P84077	1	181		181	1	181
9qpq	T	P84077	1	181		181	1	181
9qpr	A	P37637	1	1037			1	1037
9qpr	B	P37637	1	1037			1	1037
9qpr	C	P37637	1	1037			1	1037
9qps	A	P37637	1	1037			1	1037
9qps	B	P37637	1	1037			1	1037
9qps	C	P37637	1	1037			1	1037
9qpt	A	P37637	1	1037			1	1037
9qpt	B	P37637	1	1037			1	1037
9qpt	C	P37637	1	1037			1	1037
9qpu	A	P06276	1	529		529	29	557
9qpv	A	A0A0H2ZJ92	19	1192			1	1174
9qpw	A	P19493	1	882			21	902
9qpw	B	P19493	1	882			21	902
9qpw	C	P19493	1	882			21	902
9qpw	D	P19493	1	882			21	902
9qpx	A	P38398	2	215	1646	1859	1646	1859
9qpx	B	P38398	2	215	1646	1859	1646	1859
9qpx	C	P38398	2	215		1859	1646	1859
9qpx	D	P38398	2	215	1646	1859	1646	1859
9qpx	E	P24928	1	14			1790	1803
9qpx	F	P24928	1	14			1790	1803
9qpx	G	P24928	1	14			1790	1803
9qpy	A	P0C0L4	1	1744			1	1744
9qpy	B	P0C0L4	1	1744			1	1744
9qpy	C	P0C0L4	1	1744		1744	1	1744
9qpy	E	P06681	1	752		752	1	752
9qpz	A	P01116	2	170	1	169	1	169
9qq0	A	P01116	2	170		169	1	169
9qq1	A	P01116	2	170		169	1	169
9qq2	A	P43166	3	266		262	1	264
9qq3	A	P43166	3	266		262	1	264
9qq6	A	C1DMA9	20	537			2	519
9qq6	B	C1DMA9	20	537			2	519
9qq6	C	C1DMB0	1	522			1	522
9qq7	A	E9RJ23	3	234			1	232
9qq8	A	E9RJ23	3	234			1	232
9qq9	A	E9RJ23	3	234			1	232
9qqa	AA	G1TZ76	1	84		84	1	84
9qqa	AB	G1TIB4	1	69			1	69
9qqa	AC	G1SK22	1	156			1	156
9qqa	AD	G1T8A2	1	133		133	1	133
9qqa	AE	A0A2K5LQY6	1	115			1	115
9qqa	AF	G1SJB4	1	317			1	317
9qqa	AG	G1U7M4	1	56		56	1	56
9qqa	AZ	G1TLT8	2	295	2A		2	295
9qqa	Aa	G1SS70	1	264			1	264
9qqa	Ab	O18789	1	293			1	293
9qqa	Ac	G1TNM3	39	281			1	243
9qqa	Ad	G1TK17	1	263		263	1	263
9qqa	Ae	G1TFM5	1	204		204	1	204
9qqa	Af	G1TM55	1	249	1		1	249
9qqa	Ag	G1SVB0	239	432		194	1	194
9qqa	Ah	G1TJW1	1	208			1	208
9qqa	Ai	B7NZS8	1	194			1	194
9qqa	Aj	G1TPV3	1	165	1		1	165
9qqa	Ak	G1TRM4	1	158			1	158
9qqa	Al	G1SFR8	1	132		132	1	132
9qqa	Am	G1SP51	1	151		151	1	151
9qqa	An	G1T1F0	1	151			1	151
9qqa	Ao	G1U0Q2	1	145			1	145
9qqa	Ap	G1SGX4	27	172		146	1	146
9qqa	Aq	G1TU13	1	135		135	1	135
9qqa	Ar	G1TPG3	2	152	2A		2	152
9qqa	As	G1TN62	1	145			1	145
9qqa	At	G1SIZ2	1	119		135	1	119
9qqa	Au	G1TM82	2	84	1	83	1	83
9qqa	Av	G1TG89	1	130		130	1	130
9qqa	Aw	G1SZ47	1	143			1	143
9qqa	Ax	G1T3D8	1	130			1	130
9qqa	Ay	G1TDB3	1	124			1	124
9qqa	Az	A0A087WNH4	1	25	1	25	1	25
9qqa	BA	G1TT27	1	257			1	257
9qqa	BB	G1TL06	1	403			1	403
9qqa	BC	G1SVW5	2	413	2A		2	413
9qqa	BE	G1SKF7	1	291		291	1	291
9qqa	BF	G1TUB1	3	247		247	2	246
9qqa	BG	P62424	1	266		266	1	266
9qqa	BH	G1SWI6	1	192	1		1	192
9qqa	BI	B7NZQ2	1	214		214	1	214
9qqa	BJ	G1TUB8	1	178			1	178
9qqa	BL	G1TKB3	1	211		211	1	211
9qqa	BM	G1SZ12	1	218			1	218
9qqa	BN	G1T0C1	1	204		204	1	204
9qqa	BO	G1TVS8	1	203		203	1	203
9qqa	BP	G1SCJ6	1	184			1	184
9qqa	BQ	F6QKI9	1	188		188	1	188
9qqa	BR	G1TJR3	1	196			1	196
9qqa	BS	G1TTY7	1	176	1	176	1	176
9qqa	BT	G1SHQ2	1	160		160	1	160
9qqa	BU	G1TSG1	1	128			1	128
9qqa	BV	G1T6D1	1	140		140	1	140
9qqa	BW	G1SE28	1	157	1		1	157
9qqa	BX	G1SE76	1	156		156	1	156
9qqa	BY	G1SQH0	1	145	1		1	145
9qqa	BZ	G1TXF6	1	136		136	1	136
9qqa	Ba	G1SNY0	1	148		148	1	148
9qqa	Bb	G1SGR6	1	245			1	245
9qqa	Bc	G1TDL2	1	115			1	115
9qqa	Bd	G1SHG0	1	125			1	125
9qqa	Be	A0AAA9WVN6	1	135			1	135
9qqa	Bf	G1SF08	1	110	1	110	1	110
9qqa	Bg	G1TXG5	1	117			1	117
9qqa	Bh	G1SIT5	1	123		123	1	123
9qqa	Bi	G1TTQ5	1	105			1	105
9qqa	Bj	U3KPD5	1	97			1	97
9qqa	Bk	G1U001	1	70		70	1	70
9qqa	Bl	G1TTN1	1	51		51	1	51
9qqa	Bm	P0DXC2	1	128		128	1	128
9qqa	Bo	A0AAA9WX15	1	106		106	1	106
9qqa	Bp	G1SY53	1	92		92	1	92
9qqa	Br	A0A8C0DF35	2	137	2A		390	525
9qqa	Bs	G1SPK4	1	318			1	318
9qqa	Bt	G1SMR7	1	165			1	165
9qqa	Bv	G1SKZ8	1	217		217	1	217
9qqa	MA	P30419	1	496		496	1	496
9qqa	Nt	Q13765	1	215			1	215
9qqa	Nu	P20290	1	162			45	206
9qqb	AA	G1TZ76	1	84		84	1	84
9qqb	AB	G1TIB4	1	69			1	69
9qqb	AC	G1SK22	1	156			1	156
9qqb	AD	G1T8A2	1	133		133	1	133
9qqb	AE	A0A1S3ADI9	1	115			1	115
9qqb	AF	G1SJB4	1	317			1	317
9qqb	AG	G1U7M4	1	56		56	1	56
9qqb	AZ	G1TLT8	2	295	2A		2	295
9qqb	Aa	G1SS70	1	264			1	264
9qqb	Ab	O18789	1	293			1	293
9qqb	Ac	G1TNM3	39	281			1	243
9qqb	Ad	G1TK17	1	263		263	1	263
9qqb	Ae	G1TFM5	1	204		204	1	204
9qqb	Af	G1TM55	1	249	1		1	249
9qqb	Ag	G1SVB0	239	432		194	1	194
9qqb	Ah	G1TJW1	1	208			1	208
9qqb	Ai	B7NZS8	1	194			1	194
9qqb	Aj	G1TPV3	1	165	1		1	165
9qqb	Ak	G1TRM4	1	158			1	158
9qqb	Al	G1SFR8	1	132		132	1	132
9qqb	Am	G1SP51	1	151		151	1	151
9qqb	An	G1T1F0	1	151			1	151
9qqb	Ao	G1U0Q2	1	145			1	145
9qqb	Ap	G1SGX4	27	172		146	1	146
9qqb	Aq	G1TU13	1	135		135	1	135
9qqb	Ar	G1TPG3	2	152	2A		2	152
9qqb	As	G1TN62	1	145			1	145
9qqb	At	G1SIZ2	1	119		119	1	119
9qqb	Au	G1TM82	2	84	1	83	1	83
9qqb	Av	G1TG89	1	130		130	1	130
9qqb	Aw	G1SZ47	1	143			1	143
9qqb	Ax	G1T3D8	1	130			1	130
9qqb	Ay	G1TDB3	1	124			1	124
9qqb	Az	A0A087WNH4	1	25	1	25	1	25
9qqb	BA	G1TT27	1	257			1	257
9qqb	BB	G1TL06	1	403			1	403
9qqb	BC	G1SVW5	2	413	2A		2	413
9qqb	BD	P19949	1	297			1	297
9qqb	BE	G1SKF7	1	291		291	1	291
9qqb	BF	G1TUB1	3	247		247	2	246
9qqb	BG	P62424	1	266		266	1	266
9qqb	BH	G1SWI6	1	192	1		1	192
9qqb	BI	B7NZQ2	1	214		214	1	214
9qqb	BJ	G1TUB8	1	178			1	178
9qqb	BL	G1TKB3	1	211		211	1	211
9qqb	BM	G1SZ12	1	218			1	218
9qqb	BN	G1T0C1	1	204		204	1	204
9qqb	BO	G1TVS8	1	203		203	1	203
9qqb	BP	G1SCJ6	1	184			1	184
9qqb	BQ	F6QKI9	1	188		188	1	188
9qqb	BR	G1TJR3	1	196			1	196
9qqb	BS	G1TTY7	1	176	1	176	1	176
9qqb	BT	G1SHQ2	1	160		160	1	160
9qqb	BU	G1TSG1	1	128			1	128
9qqb	BV	G1T6D1	1	140		140	1	140
9qqb	BW	G1SE28	1	157	1		1	157
9qqb	BX	G1SE76	1	156		156	1	156
9qqb	BY	G1SQH0	1	145	1		1	145
9qqb	BZ	G1TXF6	1	136		136	1	136
9qqb	Ba	G1SNY0	1	148		148	1	148
9qqb	Bb	G1SGR6	1	245			1	245
9qqb	Bc	G1TDL2	1	115			1	115
9qqb	Bd	G1SHG0	1	125			1	125
9qqb	Be	A0AAA9WVN6	1	135			1	135
9qqb	Bf	G1SF08	1	110	1	110	1	110
9qqb	Bg	G1TXG5	1	117			1	117
9qqb	Bh	G1SIT5	1	123		123	1	123
9qqb	Bi	G1TTQ5	1	105			1	105
9qqb	Bj	U3KPD5	1	97			1	97
9qqb	Bk	G1U001	1	70		70	1	70
9qqb	Bl	G1TTN1	1	51		51	1	51
9qqb	Bm	P0DXC2	1	128		128	1	128
9qqb	Bo	A0AAA9WX15	1	106		106	1	106
9qqb	Bp	G1SY53	1	92		92	1	92
9qqb	Br	A0A8C0DF35	2	137	2A		390	525
9qqb	Bs	G1SPK4	1	318			1	318
9qqb	Bt	G1SMR7	1	165			1	165
9qqb	Bv	G1SKZ8	1	217		217	1	217
9qqb	MA	P30419	1	496		496	1	496
9qqb	Nt	Q13765	1	215		215	1	215
9qqb	Nu	P20290	1	162			45	206
9qqb	XA	Q9BXJ9	1	866			1	866
9qqb	XB	P41227	1	235	1		1	235
9qqc	A	P02883	1	207	1	207	23	229
9qqd	A	P02769	2	579	4	581	28	605
9qqe	A	U5YJM1	1	275	1		25	299
9qqe	B	P61769	2	100		99	21	119
9qqf	A	A0A5H2UF23	1	341	1		25	365
9qqf	B	P61769	1	119			1	119
9qqg	A	P02883	1	207	1	207	23	229
9qqj	A	P63086	1	358			1	358
9qqk	A	G2SWT3	1	1038		1038	1	1038
9qqk	B	G2SWT3	1	1038		1038	1	1038
9qql	A1	P14148	1	270		270	1	270
9qql	A3	P62270	1	152			1	152
9qql	B1	P12970	1	266			1	266
9qql	B3	Q9CZX8	1	145			1	145
9qql	C1	P51410	1	192	1		1	192
9qql	C3	P60867	1	119			1	119
9qql	D1	Q6ZWV3	1	214		214	1	214
9qql	D2	P62918	1	257			1	257
9qql	D3	Q9CQR2	1	83	1	83	1	83
9qql	E1	Q9CXW4	1	178			1	178
9qql	E2	P27659	1	403		403	1	403
9qql	E3	P62267	1	143			1	143
9qql	F1	P47963	1	211			1	211
9qql	F2	Q9D8E6	1	419			1	419
9qql	F3	P62855	1	114			1	115
9qql	G1	Q9CR57	1	217			1	217
9qql	G2	P47962	1	297			1	297
9qql	G3	P62858	1	69			1	69
9qql	H1	Q9CZM2	1	204		204	1	204
9qql	H2	P47911	1	296		295	1	296
9qql	H3	P62274	1	56		56	1	56
9qql	I2	P19253	1	203		203	1	203
9qql	I3	P68040	1	317			1	317
9qql	J2	Q9CPR4	1	184			1	184
9qql	J3	P25444	1	293			1	293
9qql	K2	P35980	1	188		188	1	188
9qql	K3	P62754	1	249	1		1	249
9qql	L1	P53026	1	217			1	217
9qql	L2	P84099	1	196			1	196
9qql	L3	Q6ZWN5	1	194			1	194
9qql	M2	P62717	1	176		176	1	176
9qql	M3	P63323	1	132		132	1	132
9qql	N2	O09167	1	160		160	1	160
9qql	N3	P62301	1	151		151	1	151
9qql	O2	P67984	1	128			1	128
9qql	O3	P62264	1	151		151	1	151
9qql	P2	P62830	1	140		140	1	140
9qql	P3	P62245	1	130		130	1	130
9qql	Q2	Q8BP67	1	157	1		1	157
9qql	Q3	P62849	1	133			1	133
9qql	R2	P62751	1	156		156	1	156
9qql	R3	P62852	1	125			1	125
9qql	S2	P61255	1	145	1		1	145
9qql	S3	Q6ZWU9	1	84		84	1	84
9qql	T2	P61358	1	136		136	1	136
9qql	T3	P62862	1	133		59	1	133
9qql	U2	P14115	1	148		148	1	148
9qql	U3	P62983	1	156			1	156
9qql	V2	P47915	1	160			1	160
9qql	W2	P62889	1	115			1	115
9qql	X2	P62900	1	125			1	125
9qql	Y2	P62911	1	135			1	135
9qql	Z2	O55142	1	110		110	1	110
9qql	a2	Q9D1R9	1	117			1	117
9qql	b2	Q6ZWV7	1	123		123	1	123
9qql	c2	P47964	1	105			1	105
9qql	d2	Q9D823	1	97			1	97
9qql	e2	Q9JJI8	1	70		70	1	70
9qql	f2	P62892	1	51		51	1	51
9qql	g2	P62984	1	128		128	1	128
9qql	h2	P62947	1	25	1		1	25
9qql	i2	P83882	1	104		104	1	104
9qql	j2	P61514	1	92		92	1	92
9qql	k2	P41105	1	137			1	137
9qql	o2	P14206	1	295			1	295
9qql	p2	P97351	1	264			1	264
9qql	q2	P62908	1	243			1	243
9qql	r2	P62702	1	263		263	1	263
9qql	s2	P97461	1	204		204	1	204
9qql	t2	P62082	1	194			1	194
9qql	u2	P62242	1	208			1	208
9qql	v2	P63325	1	165			1	165
9qql	w2	P62281	1	158			1	158
9qql	x2	P62843	1	145			1	145
9qql	y2	P14131	1	146		146	1	146
9qql	z2	P63276	1	135		135	1	135
9qqm	A	Q9CA25	2	428			44	470
9qqn	A	P26313	1	416			1	416
9qqn	B	P26313	1	416			1	416
9qqp	A1	P14148	1	270		270	1	270
9qqp	A3	P62270	1	152			1	152
9qqp	B1	P12970	1	266			1	266
9qqp	C1	P51410	1	192	1		1	192
9qqp	C3	P60867	1	119			1	119
9qqp	D1	Q6ZWV3	1	214		214	1	214
9qqp	D2	P62918	1	257			1	257
9qqp	E1	Q9CXW4	1	178			1	178
9qqp	E2	P27659	1	403		403	1	403
9qqp	E3	P62267	1	143			1	143
9qqp	F1	P47963	1	211			1	211
9qqp	F2	Q9D8E6	1	419			1	419
9qqp	F3	P62855	1	115			1	115
9qqp	G1	Q9CR57	1	217			1	217
9qqp	G2	P47962	1	297			1	297
9qqp	G3	P62858	1	69			1	69
9qqp	H1	Q9CZM2	1	204		204	1	204
9qqp	H2	P47911	1	296		295	1	296
9qqp	H3	P62274	1	56			1	56
9qqp	I2	P19253	1	203		203	1	203
9qqp	I3	P68040	1	317			1	317
9qqp	J2	Q9CPR4	1	184			1	184
9qqp	J3	P25444	1	293			1	293
9qqp	K2	P35980	1	188		188	1	188
9qqp	K3	P62754	1	249	1		1	249
9qqp	L2	P84099	1	196			1	196
9qqp	L3	Q6ZWN5	1	194			1	194
9qqp	M2	P62717	1	176		176	1	176
9qqp	M3	P63323	1	132			1	132
9qqp	N2	O09167	1	160		160	1	160
9qqp	N3	P62301	1	151			1	151
9qqp	O2	P67984	1	128			1	128
9qqp	O3	P62264	1	151		151	1	151
9qqp	P2	P62830	1	140		140	1	140
9qqp	P3	P62245	1	130		130	1	130
9qqp	Q2	Q8BP67	1	157	1		1	157
9qqp	Q3	P62849	1	133			1	133
9qqp	R2	P62751	1	156		156	1	156
9qqp	R3	P62852	1	125			1	125
9qqp	S2	P61255	1	145	1		1	145
9qqp	S3	Q6ZWU9	1	84			1	84
9qqp	T2	P61358	1	136		136	1	136
9qqp	T3	P62862	1	133			1	133
9qqp	U2	P14115	1	148		148	1	148
9qqp	V2	P47915	1	160			1	160
9qqp	W2	P62889	1	115			1	115
9qqp	X2	P62900	1	125			1	125
9qqp	Y2	P62911	1	135			1	135
9qqp	Z2	O55142	1	110		110	1	110
9qqp	a2	Q9D1R9	1	117			1	117
9qqp	b2	Q6ZWV7	1	123		123	1	123
9qqp	c2	P47964	1	105			1	105
9qqp	d2	Q9D823	1	97			1	97
9qqp	e2	Q9JJI8	1	70		70	1	70
9qqp	f2	P62892	1	51		51	1	51
9qqp	g2	P62984	1	128		128	1	128
9qqp	h2	P62947	1	25	1		1	25
9qqp	i2	P83882	1	106			1	106
9qqp	j2	P61514	1	92		92	1	92
9qqp	k2	P41105	1	137			1	137
9qqp	o2	P14206	1	295			1	295
9qqp	p2	P97351	1	264			1	264
9qqp	q2	P62908	1	243			1	243
9qqp	s2	P97461	1	204		204	1	204
9qqp	t2	P62082	1	194			1	194
9qqp	u2	P62242	1	208			1	208
9qqp	v2	P63325	1	165	1		1	165
9qqp	w2	P62281	1	158			1	158
9qqp	x2	P62843	1	145			1	145
9qqp	y2	P14131	1	146		146	1	146
9qqp	z2	P63276	1	135			1	135
9qqq	0	P0A7N9	1	55			1	55
9qqq	1	P0A7P5	1	46	1		1	46
9qqq	2	P0A7Q1	1	65		65	1	65
9qqq	3	P0A7Q6	1	38	1	38	1	38
9qqq	4	P0A7M9	1	70	1		1	70
9qqq	B	P0A7V0	1	241			1	241
9qqq	C	P0A7V3	1	233			1	233
9qqq	D	P0A7V8	1	206		206	1	206
9qqq	E	P0A7W1	1	167			1	167
9qqq	F	P02358	1	135	1		1	135
9qqq	G	P02359	1	179			1	179
9qqq	H	P0A7W7	1	130		130	1	130
9qqq	I	P0A7X3	1	130		130	1	130
9qqq	J	P0A7R5	1	103			1	103
9qqq	K	P0A7R9	1	129		129	1	129
9qqq	L	P0A7S3	1	124			1	124
9qqq	M	P0A7S9	1	118			1	118
9qqq	N	P0AG59	1	101		101	1	101
9qqq	O	P0ADZ4	1	89		89	1	89
9qqq	P	P0A7T3	1	82	1		1	82
9qqq	Q	P0AG63	1	84			1	84
9qqq	R	P0A7T7	1	75			1	75
9qqq	S	P0A7U3	1	92			1	92
9qqq	T	P0A7U7	1	87			1	87
9qqq	U	P68679	1	71		71	1	71
9qqq	c	P60422	1	273			1	273
9qqq	d	P60438	1	209	1		1	209
9qqq	e	P60723	1	201	1		1	201
9qqq	f	P62399	1	179			1	179
9qqq	g	P0AG55	1	177			1	177
9qqq	h	P0A7R1	1	149	1		1	149
9qqq	i	P0AA10	1	142			1	142
9qqq	j	P0ADY3	1	123	1	123	1	123
9qqq	k	P02413	1	144	1		1	144
9qqq	l	P0ADY7	1	136	1	136	1	136
9qqq	m	P0AG44	1	127	1		1	127
9qqq	n	P0C018	1	117			1	117
9qqq	o	P0A7K6	1	115			1	115
9qqq	p	P0A7L3	1	118		118	1	118
9qqq	q	P0AG48	1	103			1	103
9qqq	r	P61175	1	110	1		1	110
9qqq	s	P0ADZ0	1	100	1		1	100
9qqq	t	P60624	1	104			1	104
9qqq	u	P68919	1	94			1	94
9qqq	v	P0A7L8	1	85			1	85
9qqq	w	P0A7M2	1	78			1	78
9qqq	x	P0A7M6	1	63			1	63
9qqq	y	P0AG51	1	59			1	59
9qqq	z	P0A7N4	1	57			1	57
9qqr	A	Q2G0P5	1	818			1	818
9qqr	B	Q2G0P5	1	818	1		1	818
9qqr	C	Q2G0P5	1	818	1		1	818
9qqr	D	Q2G0P5	1	818	1		1	818
9qqr	E	Q2G0P5	1	818			1	818
9qqr	F	Q2G0P5	1	818			1	818
9qqr	G	Q2G0P5	1	818	1		1	818
9qqr	H	Q2G0P5	1	818	1		1	818
9qqr	I	Q2G0P5	1	818	1		1	818
9qqr	J	Q2G0P5	1	818			1	818
9qqs	A	Q8NHV5	1	167			1	167
9qqs	B	Q7Z7M0	1	467			2379	2845
9qqu	A	P31948	19	151	19		218	350
9qqu	B	P07900	2	6	2	6	728	732
9qqv	A	P04021	32	399		372	5	372
9qqw	A	Q8F424	1	382			1	382
9qqw	B	Q8F424	1	382			1	382
9qqx	A	P68400	1	328		329	2	329
9qqy	A	A0A7U9HFU5	1	313			1	313
9qqy	B	A0A7U9HFU5	1	313			1	313
9qqy	C	A0A7U9HFU5	1	313			1	313
9qqy	D	A0A7U9HFU5	1	313			1	313
9qqy	E	A0A7U9HFU5	1	313			1	313
9qqy	F	A0A7U9HFU5	1	313		313	1	313
9qr1	C	P07964	1	248		248	1	248
9qr1	F	P07964	1	248		248	1	248
9qr2	A	Q72RN7	1	382			1	382
9qr2	B	Q72RN7	1	382			1	382
9qr3	A	G7WN24	4	199	4	199	3	199
9qr3	A	G7WN24	201	559	201	559	200	558
9qr3	B	G7WN21	1	434		434	1	434
9qr3	D	G7WN24	4	199	4	199	3	199
9qr3	D	G7WN24	201	559	201	559	200	558
9qr3	E	G7WN21	1	434		434	1	434
9qr3	G	G7WN24	4	199	4	199	3	199
9qr3	G	G7WN24	201	559	201	559	200	558
9qr3	H	G7WN21	1	434		434	1	434
9qr3	J	G7WN24	4	199	4	199	3	199
9qr3	J	G7WN24	201	559	201	559	200	558
9qr3	K	G7WN21	1	434		434	1	434
9qr3	M	G7WN24	4	199	4	199	3	199
9qr3	M	G7WN24	201	559	201	559	200	558
9qr3	N	G7WN21	1	434		434	1	434
9qr3	P	G7WN24	4	199	4	199	3	199
9qr3	P	G7WN24	201	559	201	559	200	558
9qr3	Q	G7WN21	1	434		434	1	434
9qr3	S	G7WN24	4	199	4	199	3	199
9qr3	S	G7WN24	201	559	201	559	200	558
9qr3	T	G7WN21	1	434		434	1	434
9qr3	V	G7WN24	4	199	4	199	3	199
9qr3	V	G7WN24	201	559	201	559	200	558
9qr3	W	G7WN21	1	434		434	1	434
9qr4	A	P0DQD2	6	362	36		36	392
9qr4	B	P0DQD2	6	362	36		36	392
9qr4	C	P0DQD2	6	362	36		36	392
9qr5	A	P0DQD2	6	362	36		36	392
9qr6	A	Q57975	1	350	1	350	1	350
9qr6	B	Q57975	1	350	1	350	1	350
9qr6	C	Q57975	1	350	1	350	1	350
9qr6	D	Q57975	1	350	1	350	1	350
9qr6	E	Q57975	1	350	1	350	1	350
9qr6	F	Q57975	1	350	1	350	1	350
9qr6	G	Q57975	1	350	1	350	1	350
9qr6	H	Q57975	1	350	1	350	1	350
9qr6	I	Q57975	1	350	1	350	1	350
9qr6	J	Q57975	1	350	1	350	1	350
9qr6	K	Q57975	1	350	1	350	1	350
9qr6	L	Q57975	1	350	1	350	1	350
9qr7	A	P10153	1	135	0	134	27	161
9qr8	A	C0HLV2	3	358		380	25	380
9qra	A	P0DTD1	3	523			5932	6452
9qrb	A	P0DTD1	3	523			5932	6452
9qrc	A	P0DTD1	3	523			5932	6452
9qrd	A	P0DTD1	3	523			5932	6452
9qre	A	P0DTD1	3	523			5932	6452
9qrg	A	B6VRE6	1	310		310	1	310
9qrh	A	P68400	23	359			1	337
9qrh	B	P68400	23	359			1	337
9qri	A	P68400	23	359			1	337
9qri	B	P68400	23	359			1	337
9qrj	A	P68400	23	359			1	337
9qrj	B	P68400	23	359			1	337
9qrk	A	P25440	6	113	348	455	348	455
9qrl	A	A0A9X4B319	23	239			1	217
9qrl	A	A0A9X4B319	242	1474			218	1450
9qrm	B	D1L2X1	1	576		576	1	576
9qrn	A	A0A9X4B319	23	239			1	217
9qrn	A	A0A9X4B319	242	1474			218	1450
9qro	A	P49773	1	126		126	1	126
9qro	B	P49773	1	126		126	1	126
9qrp	A	P34945	1	421	1	421	1	421
9qrp	B	P34945	1	421	1	421	1	421
9qrs	A	D3KTZ6	1	198	26	223	26	223
9qrs	B	D3KTZ6	1	198	26	223	26	223
9qru	A	Q8NHV5	1	167			1	167
9qru	B	Q7Z7M0	1	467			2379	2845
9qru	D	O60291	1	530			1	552
9qrv	D	A0A2K5X4G5	21	113		113	2717	2809
9qrw	B	Q2G0P5	1	818			1	818
9qrw	C	Q2G0P5	1	818	1		1	818
9qrw	D	Q2G0P5	1	818	1		1	818
9qrw	E	Q2G0P5	1	818	1		1	818
9qrw	F	Q2G0P5	1	818	1		1	818
9qrw	G	Q2G0P5	1	818			1	818
9qrw	I	Q2G0P5	1	818	1		1	818
9qrw	J	Q2G0P5	1	818	1		1	818
9qrw	K	Q2G0P5	1	818	1		1	818
9qrw	L	Q2G0P5	1	818	1		1	818
9qrw	M	Q2G0P5	1	818	1		1	818
9qrw	N	Q2G0P5	1	818			1	818
9qs0	A	Q39594	1	463		479	17	479
9qs0	B	Q39594	1	463			17	479
9qs0	C	A0A0U2YF84	1	136	26	161	26	161
9qs0	D	A0A0U2YF84	1	136	26	161	26	161
9qs1	A	A0A6P7X6N5	1	277		277	18	296
9qs1	A	A0A6P7X6N5	280	405	280	405	297	423
9qs1	A	A0A6P7X6N5	409	487	409	487	424	502
9qs2	A	Q32ZE1	3	53			1414	1464
9qs2	B	Q32ZE1	1	176			1500	1675
9qs5	A	P0DTD1	3	523			5932	6452
9qs5	B	P0DTD1	3	523			5932	6452
9qs6	A	Q8NHV5	1	167			1	167
9qs6	B	Q7Z7M0	1	467			2379	2845
9qs6	D	O60291	1	530			1	552
9qs7	A	P39066	3	215	2		2	214
9qs7	B	P39066	3	215	2		2	214
9qs8	B	I7FW12	9	319			1	311
9qs9	A	A0A1H0EUC2	6	149	6		14	162
9qs9	B	A0A1H0EUC2	6	149	6		14	162
9qs9	C	A0A1H0EUC2	6	149	6		14	162
9qs9	D	A0A1H0EUC2	6	149	6		14	162
9qs9	E	A0A1H0EUC2	6	149	6		14	162
9qs9	F	A0A1H0EUC2	6	149	6		14	162
9qsa	A1	P14148	1	270		270	1	270
9qsa	A3	P62270	1	152			1	152
9qsa	B1	P12970	1	266			1	266
9qsa	B3	Q9CZX8	1	145			1	145
9qsa	C1	P51410	1	192	1		1	192
9qsa	C3	P60867	1	119			1	119
9qsa	D1	Q6ZWV3	1	214		214	1	214
9qsa	D2	P62918	1	257			1	257
9qsa	D3	Q9CQR2	1	83	1	83	1	83
9qsa	E1	Q9CXW4	1	178			1	178
9qsa	E2	P27659	1	403			1	403
9qsa	E3	P62267	1	143			1	143
9qsa	F1	P47963	1	211			1	211
9qsa	F2	Q9D8E6	1	419			1	419
9qsa	F3	P62855	1	115			1	115
9qsa	G1	Q9CR57	1	217			1	217
9qsa	G2	P47962	1	297			1	297
9qsa	G3	P62858	1	69			1	69
9qsa	H1	Q9CZM2	1	204		204	1	204
9qsa	H2	P47911	1	296		295	1	296
9qsa	H3	P62274	1	56			1	56
9qsa	I2	P19253	1	203		203	1	203
9qsa	I3	P68040	1	317			1	317
9qsa	J2	Q9CPR4	1	184			1	184
9qsa	J3	P25444	1	293			1	293
9qsa	K2	P35980	1	188		188	1	188
9qsa	K3	P62754	1	249	1		1	249
9qsa	L2	P84099	1	196			1	196
9qsa	L3	Q6ZWN5	1	194			1	194
9qsa	M2	P62717	1	176		176	1	176
9qsa	M3	P63323	1	132			1	132
9qsa	N2	O09167	1	160		160	1	160
9qsa	N3	P62301	1	151			1	151
9qsa	O2	P67984	1	128			1	128
9qsa	O3	P62264	1	151		151	1	151
9qsa	P2	P62830	1	140		140	1	140
9qsa	P3	P62245	1	130		130	1	130
9qsa	Q2	Q8BP67	1	157	1		1	157
9qsa	Q3	P62849	1	133			1	133
9qsa	R2	P62751	1	156		156	1	156
9qsa	R3	P62852	1	125			1	125
9qsa	S2	P61255	1	145	1		1	145
9qsa	S3	Q6ZWU9	1	84			1	84
9qsa	T2	P61358	1	136		136	1	136
9qsa	T3	P62862	1	133			1	133
9qsa	U2	P14115	1	148		148	1	148
9qsa	V2	P47915	1	160			1	160
9qsa	W2	P62889	1	115			1	115
9qsa	X2	P62900	1	125			1	125
9qsa	Y2	P62911	1	135			1	135
9qsa	Z2	O55142	1	110		110	1	110
9qsa	a2	Q9D1R9	1	117			1	117
9qsa	b2	Q6ZWV7	1	123		123	1	123
9qsa	c2	P47964	1	105			1	105
9qsa	d2	Q9D823	1	97			1	97
9qsa	e2	Q9JJI8	1	70		70	1	70
9qsa	f2	P62892	1	51		51	1	51
9qsa	g2	P62984	1	128			1	128
9qsa	h2	P62947	1	25	1		1	25
9qsa	i2	P83882	1	106			1	106
9qsa	j2	P61514	1	92		92	1	92
9qsa	k2	P41105	1	137			1	137
9qsa	o2	P14206	1	295			1	295
9qsa	p2	P97351	1	264			1	264
9qsa	q2	P62908	1	243			1	243
9qsa	r2	P62702	1	257	2	258	2	258
9qsa	s2	P97461	1	204		204	1	204
9qsa	t2	P62082	1	194			1	194
9qsa	u2	P62242	1	208			1	208
9qsa	v2	P63325	1	165	1		1	165
9qsa	w2	P62281	1	158			1	158
9qsa	x2	P62843	1	145			1	145
9qsa	y2	P14131	1	146			1	146
9qsa	z2	P63276	1	135			1	135
9qsc	A	Q8ILY1	22	649	1		1389	2016
9qsd	A	I7FW12	9	319			1	311
9qse	A	I7FW12	9	319			1	311
9qsf	A	I7FW12	9	319			1	311
9qsg	B	I7FW12	9	319			1	311
9qsh	A	Q8NHV5	1	167			1	167
9qsh	B	Q7Z7M0	1	467			2379	2845
9qsh	D	O60291	1	530			1	552
9qsi	B	I7FW12	9	319			1	311
9qsj	0	P0A7N9	1	55			1	55
9qsj	1	P0A7P5	1	46	1		1	46
9qsj	2	P0A7Q1	1	65		65	1	65
9qsj	3	P0A7Q6	1	38	1	38	1	38
9qsj	4	P0A7M9	1	70	1		1	70
9qsj	B	P0A7V0	1	239			3	241
9qsj	C	P0A7V3	1	233			1	233
9qsj	D	P0A7V8	1	206		206	1	206
9qsj	E	P0A7W1	1	167			1	167
9qsj	F	P02358	1	135	1		1	135
9qsj	G	P02359	1	179			1	179
9qsj	H	P0A7W7	1	130		130	1	130
9qsj	I	P0A7X3	1	130		130	1	130
9qsj	J	P0A7R5	1	103			1	103
9qsj	K	P0A7R9	1	129		129	1	129
9qsj	L	P0A7S3	1	124			1	124
9qsj	M	P0A7S9	1	118			1	118
9qsj	N	P0AG59	1	101		101	1	101
9qsj	O	P0ADZ4	1	89		89	1	89
9qsj	P	P0A7T3	1	82	1		1	82
9qsj	Q	P0AG63	1	84			1	84
9qsj	R	P0A7T7	1	75			1	75
9qsj	S	P0A7U3	1	92			1	92
9qsj	T	P0A7U7	1	87			1	87
9qsj	U	P68679	1	71		71	1	71
9qsj	c	P60422	1	273			1	273
9qsj	d	P60438	1	209	1		1	209
9qsj	e	P60723	1	201	1		1	201
9qsj	f	P62399	1	179			1	179
9qsj	g	P0AG55	1	177			1	177
9qsj	h	P0A7R1	1	149	1		1	149
9qsj	i	P0AA10	1	142			1	142
9qsj	j	P0ADY3	1	123	1	123	1	123
9qsj	k	P02413	1	144	1		1	144
9qsj	l	P0ADY7	1	136	1	136	1	136
9qsj	m	P0AG44	1	127	1		1	127
9qsj	n	P0C018	1	117			1	117
9qsj	o	P0A7K6	1	115			1	115
9qsj	p	P0A7L3	1	118		118	1	118
9qsj	q	P0AG48	1	103			1	103
9qsj	r	C3SQW7	1	110	1		1	110
9qsj	s	C3SQV2	1	100	1		1	100
9qsj	t	P60624	1	104			1	104
9qsj	u	P68919	1	94			1	94
9qsj	v	P0A7L8	1	85			1	85
9qsj	w	P0A7M2	1	78			1	78
9qsj	x	P0A7M6	1	63			1	63
9qsj	y	P0AG51	1	59			1	59
9qsj	z	P0A7N4	1	57			1	57
9qsk	A	I7FW12	9	319			1	311
9qsl	A	I7FW12	9	319			1	311
9qsm	A	Q9NZQ7	1	117	4		18	134
9qsm	B	Q9NZQ7	1	117	4	120	18	134
9qsm	C	Q9NZQ7	1	117	4	120	18	134
9qsm	D	Q9NZQ7	1	117	4	120	18	134
9qsm	E	Q9NZQ7	1	117	4	120	18	134
9qsm	F	Q9NZQ7	1	117	4	120	18	134
9qsn	A	A0A6P7X6N5	1	277		277	18	296
9qsn	A	A0A6P7X6N5	280	405	280	405	297	423
9qsn	A	A0A6P7X6N5	409	487	409	487	424	502
9qso	A	A0A6P7X6N5	1	277		277	18	296
9qso	A	A0A6P7X6N5	280	405	280	405	297	423
9qso	A	A0A6P7X6N5	409	487	409	487	424	502
9qsp	A	Q32ZE1	3	53			1414	1464
9qsp	B	Q32ZE1	1	176			1500	1675
9qsq	A	P00698	1	129	1	129	19	147
9qsr	A	P68400	23	359			1	337
9qsr	B	P68400	23	359			1	337
9qss	A	P68400	23	359			1	337
9qss	B	P68400	23	359			1	337
9qst	A	P68400	23	359			1	337
9qst	B	P68400	23	359			1	337
9qsu	A	P68400	23	359			1	337
9qsu	B	P68400	23	359			1	337
9qsv	A	P68400	23	359			1	337
9qsv	B	P68400	23	359			1	337
9qsw	A	B6VRE6	1	310		310	1	310
9qsx	A	Q92482	1	292			1	292
9qsx	B	Q92482	1	292			1	292
9qsx	C	Q92482	1	292			1	292
9qsx	D	Q92482	1	292			1	292
9qsy	A	Q92482	1	292			1	292
9qsy	B	Q92482	1	292			1	292
9qsy	C	Q92482	1	292			1	292
9qsy	D	Q92482	1	292			1	292
9qsz	A	Q92482	1	292			1	292
9qsz	B	Q92482	1	292			1	292
9qsz	C	Q92482	1	292			1	292
9qsz	D	Q92482	1	292			1	292
9qt0	A	A0A2M9ZN55	3	65		63	1	63
9qt0	B	A0A2M9ZN55	3	65		63	1	63
9qt1	A	A0A2M9ZN55	3	65		63	1	63
9qt1	B	A0A2M9ZN55	3	65		63	1	63
9qt2	A	A0A2M9ZN55	3	65		63	1	63
9qt3	A	P24758	1	397			1	397
9qt3	E	P24758	1	397			1	397
9qt3	I	P24758	1	397			1	397
9qt3	M	P24758	1	397			1	397
9qt4	A	Q9C7X0	1	1007			1	1007
9qt4	B	Q9C7X0	1	1007			1	1007
9qt4	C	Q9C7X0	1	1007			1	1007
9qt4	D	Q9C7X0	1	1007			1	1007
9qt4	P	A0A8F4TCV5	1	216			1	216
9qt4	Q	A0A8F4TCV5	1	216			1	216
9qt4	R	A0A8F4TCV5	1	216			1	216
9qt4	S	A0A8F4TCV5	1	216			1	216
9qt5	3	A0A1Y2NTQ5	1	57			1	57
9qt5	4	A0A1Y2P044	1	54			1	54
9qt5	5	A0A1Y2P0X6	1	45		45	1	45
9qt5	6	A0A1Y2NZ92	1	64			1	64
9qt5	7	A0A1Y2NMD2	1	37	1	37	1	37
9qt5	B	A0A1Y2NM84	1	278			1	278
9qt5	C	A0A1Y2NM83	1	214		214	1	214
9qt5	D	A0A1Y2NM93	1	216			1	216
9qt5	E	A0A1Y2NM88	1	185			1	185
9qt5	F	A0A1Y2NNJ7	1	179			1	179
9qt5	G	A0A1Y2P0X7	1	148	1		1	148
9qt5	J	A0A1Y2NMA9	1	147	1		1	147
9qt5	K	A0A1Y2NM92	1	122	1	122	1	122
9qt5	L	A0A1Y2NN24	1	151		151	1	151
9qt5	M	A0A1Y2NNE1	1	139	1		1	139
9qt5	N	A0A1Y2NMK7	1	164			1	164
9qt5	O	A0A1Y2NNX4	1	127		127	1	127
9qt5	P	A0A1Y2NTT8	1	116	1		1	116
9qt5	Q	A0A1Y2NZD1	1	128			1	128
9qt5	R	A0A1Y2NZA8	1	106	1		1	106
9qt5	S	A0A1Y2NNI7	1	115	1		1	115
9qt5	T	A0A1Y2NM78	1	107			1	107
9qt5	U	A0A1Y2NM97	1	107	1	107	1	107
9qt5	V	A0A1Y2P3K7	1	195			1	195
9qt5	W	A0A1Y2NZJ9	1	84			1	84
9qt5	X	A0A1Y2NV37	1	61			1	61
9qt5	Y	A0A1Y2NMI9	1	74			1	74
9qt5	Z	A0A1Y2NMJ7	1	60		60	1	60
9qt6	A	Q92918	3	294			2	293
9qt7	A	P13123	3	66		65	2	65
9qt7	A	P26039	69	100	68		2498	2529
9qt7	B	P13123	3	66	2	65	2	65
9qt7	B	P26039	69	100	68		2498	2529
9qt7	C	P13123	3	66	2	65	2	65
9qt7	C	P26039	69	100	68		2498	2529
9qt7	D	P13123	3	66		65	2	65
9qt7	D	P26039	69	100	68		2498	2529
9qt8	A	A0AA82WPD4	1	262		262	1	262
9qt8	B	A0AA82WPD4	1	262			1	262
9qt9	A	Q9SRU2	1	5077			1	5098
9qt9	B	Q9SRU2	1	5077			1	5098
9qt9	C	Q39083	1	206			1	206
9qt9	D	Q39083	1	206			1	206
9qt9	E	P0DH95	29	177			1	149
9qt9	F	P0DH95	29	177			1	149
9qtb	A	A2SZS1	1	2092			1	2092
9qtc	A	P49773	1	126		126	1	126
9qtc	B	P49773	1	126		126	1	126
9qte	A	F8L4W9	6	212			104	310
9qte	B	F8L4W9	6	212			104	310
9qte	C	F8L4W9	6	212			104	310
9qtf	A	F8L4W9	6	242			74	310
9qtf	B	F8L4W9	6	242			74	310
9qtf	C	F8L4W9	6	242			74	310
9qtf	D	F8L4W9	6	242			74	310
9qtf	E	F8L4W9	6	242			74	310
9qtf	F	F8L4W9	6	242			74	310
9qtf	G	F8L4W9	6	242			74	310
9qtf	H	F8L4W9	6	242			74	310
9qtg	A	F8L4W9	6	242		242	74	310
9qtg	B	P63165	1	77	1	77	20	96
9qtl	A	P00698	1	129	1	129	19	147
9qtn	A	P36544	1	479	1		24	502
9qtn	B	P36544	1	479	1		24	502
9qtn	C	P36544	1	479	1		24	502
9qtn	D	P36544	1	479	1		24	502
9qtn	E	P36544	1	479	1		24	502
9qto	A	P36544	1	326	1		24	349
9qto	A	P36544	328	375			455	502
9qto	B	P36544	1	326	1		24	349
9qto	B	P36544	328	375			455	502
9qto	C	P36544	1	326	1		24	349
9qto	C	P36544	328	375			455	502
9qto	D	P36544	1	326	1		24	349
9qto	D	P36544	328	375			455	502
9qto	E	P36544	1	326	1		24	349
9qto	E	P36544	328	375			455	502
9qtp	E	P80655	1	108	1		1	108
9qtp	P	P80654	1	72			1	72
9qtp	o	P80650	1	316	1	316	1	316
9qtp	p	P80650	1	316	1	316	1	316
9qtq	A	O59640	1	240		240	1	240
9qtq	B	O59640	1	240		240	1	240
9qtq	C	O59640	1	240		240	1	240
9qtq	D	P80655	1	108			1	108
9qtq	E	P80655	1	108			1	108
9qtq	F	P80655	1	108			1	108
9qtq	G	O59638	1	267		267	1	267
9qtq	H	O59638	1	267		267	1	267
9qtq	I	O59638	1	267		267	1	267
9qtq	J	P80653	1	250	1	250	1	250
9qtq	K	P80653	1	250	1	250	1	250
9qtq	L	P80653	1	250	1	250	1	250
9qtq	M	P80651	1	304	1		1	304
9qtq	N	P80651	1	304	1		1	304
9qtq	O	P80651	1	304	1		1	304
9qtq	P	P80654	1	72		74	1	72
9qtq	Q	P80654	1	72		74	1	72
9qtq	R	P80654	1	72		74	1	72
9qtq	S	P80656	1	72		72	1	72
9qtq	T	P80656	1	72		72	1	72
9qtq	U	P80656	1	72		72	1	72
9qtr	A	O59640	1	240			1	240
9qtr	i	Q8PUD4	1	68		68	1	68
9qts	A	O59640	1	240		240	1	240
9qts	B	O59640	1	240		240	1	240
9qts	C	O59640	1	240		240	1	240
9qts	D	P80655	1	108			1	108
9qts	E	P80655	1	108			1	108
9qts	F	P80655	1	108			1	108
9qts	G	O59638	1	267		267	1	267
9qts	H	O59638	1	267		267	1	267
9qts	I	O59638	1	267		267	1	267
9qts	J	P80653	1	250	1	250	1	250
9qts	K	P80653	1	250	1	250	1	250
9qts	L	P80653	1	250	1	250	1	250
9qts	M	P80651	1	304	1		1	304
9qts	N	P80651	1	304	1		1	304
9qts	O	P80651	1	304	1		1	304
9qts	P	P80654	1	72		74	1	72
9qts	Q	P80654	1	72		74	1	72
9qts	R	P80654	1	72		74	1	72
9qts	S	P80656	1	72		72	1	72
9qts	T	P80656	1	72		72	1	72
9qts	U	P80656	1	72		72	1	72
9qts	i	Q8PUD4	1	68		68	1	68
9qts	m	P80650	1	316	1	316	1	316
9qts	n	P80650	1	316	1	316	1	316
9qts	o	P80650	1	316	1	316	1	316
9qts	p	P80650	1	316	1	316	1	316
9qts	q	P80650	1	316	1	316	1	316
9qts	r	P80650	1	316	1	316	1	316
9qtu	A	Q58A45	1	833		833	1	887
9qtu	B	Q58A45	1	833		833	1	887
9qtu	C	Q504Q3	1	1202			1	1202
9qty	A	Q8NHV5	1	167			1	167
9qty	B	Q7Z7M0	1	334			2379	2712
9qu1	A	Q2PPJ7	1	254			2	255
9qu1	B	Q2PPJ7	1	254			2	255
9qu1	C	Q9NYS0	6	179			2	175
9qu1	F	Q9NYS0	6	179			2	175
9qu3	A	Q8WWI5	1	657			1	657
9qu4	A	P02976	8	144			159	321
9qu4	A	Q9UPI3	149	592	83		83	526
9qu8	A	A0A024WKD7	22	649	1		1414	2041
9qu9	A	Q9C7X0	1	1007			1	1007
9qu9	B	Q9C7X0	1	1007			1	1007
9qu9	C	Q9C7X0	1	1007			1	1007
9qu9	D	Q9C7X0	1	1007			1	1007
9qu9	P	A0A8F4TCV5	1	216			1	216
9qu9	Q	A0A8F4TCV5	1	216			1	216
9qu9	R	A0A8F4TCV5	1	216			1	216
9qu9	S	A0A8F4TCV5	1	216			1	216
9qua	A	A0A024WKD7	22	649	1		1414	2041
9qub	A	Q86UD5	1	537			1	537
9qub	B	Q86UD5	1	537			1	537
9que	A	P36639	4	159	1	156	1	156
9que	B	P36639	4	159		156	1	156
9quf	A	A0A922SUA0	1	872			1	953
9qug	A	Q9C0C9	2	374			920	1292
9qug	C	P0CG47	1	76	1	76	153	228
9quh	A	P36639	4	159		156	1	156
9quh	B	P36639	4	159		156	1	156
9quj	A	A0A024WKD7	22	649	1		1414	2041
9quk	A	P36639	4	159		156	1	156
9quk	B	P36639	4	159		156	1	156
9qum	A	P00698	1	147		129	1	147
9qun	A	A0A024WKD7	22	649	1	628	1414	2041
9quq	A	P0ABU9	1	230			1	230
9quq	B	P0ABU9	1	230			1	230
9quq	C	P0ABU9	1	230			1	230
9quq	D	P0ABU9	1	230			1	230
9quq	E	P0ABU9	1	230			1	230
9quq	F	P0ABV6	1	142			1	142
9quq	G	P0ABV6	1	142			1	142
9quq	H	P19934	1	421			1	421
9qur	A	A9ZPH9	6	447	3	444	3	444
9qur	B	A9ZPH9	6	447	3	444	3	444
9qur	C	A9ZPH9	6	447	3	444	3	444
9qur	D	A9ZPH9	6	447	3	444	3	444
9qur	E	A9ZPH9	6	447	3	444	3	444
9qur	F	A9ZPH9	6	447	3	444	3	444
9qus	A	U5C6G9	1	253	21	273	1	253
9qus	B	U5C6G9	1	253	21	273	1	253
9quw	A	Q86UD5	1	537			1	537
9quw	B	Q86UD5	1	537			1	537
9qux	A	Q9Z2Y3	4	121	4	121	1	118
9quz	A	B8I0Y7	7	315		309	1	309
9qv0	A	P0AEW9	1	312			1	312
9qv1	A	P0AEW9	1	312			1	312
9qv2	A	P0AEW9	1	312			1	312
9qv3	A	P0AEW9	1	312			1	312
9qv4	A	P0AEW9	1	312			1	312
9qv8	A	A0AA82WPD4	1	262		262	1	262
9qv8	B	A0AA82WPD4	1	262			1	262
9qv9	A	A0A024WKD7	22	649	1		1414	2041
9qva	A	A0AA82WPD4	1	262		262	1	262
9qva	B	A0AA82WPD4	1	262			1	262
9qvb	A	Q70CD1	3	189	53	239	53	239
9qvd	A	P0ABU9	1	230			1	230
9qvd	B	P0ABU9	1	230			1	230
9qvd	C	P0ABU9	1	230			1	230
9qvd	D	P0ABU9	1	230			1	230
9qvd	E	P0ABU9	1	230			1	230
9qvd	F	P0ABV6	1	142			1	142
9qvd	G	P0ABV6	1	142			1	142
9qvd	H	P19934	1	421			1	421
9qvd	I	P19934	1	421			1	421
9qvd	J	P19934	1	421			1	421
9qve	A	P03606	1	196		196	1	196
9qvf	A	P06663	1	351		351	1	351
9qvf	B	P06663	1	351		351	1	351
9qvf	C	P06663	1	351		351	1	351
9qvg	A	P06663	1	351		351	1	351
9qvg	B	P06663	1	351		351	1	351
9qvg	C	P06663	1	351		351	1	351
9qvh	A	P06663	1	351		351	1	351
9qvh	B	P06663	1	351		351	1	351
9qvh	C	P06663	1	351		351	1	351
9qvi	A	Q9AWA5	18	465	478	925	555	1002
9qvj	A	B8I0Y7	7	315		309	1	309
9qvj	B	B8I0Y7	7	315		309	1	309
9qvk	A	B8I0Y7	7	315		309	1	309
9qvl	A	B8I0Y7	7	315	1		1	309
9qvm	A	Q9BSJ2	1	205			1	205
9qvm	A	Q9BSJ2	234	930			206	902
9qvm	B	Q96CW5	1	907			1	907
9qvm	C	Q9BSJ2	1	205			1	205
9qvm	C	Q9BSJ2	234	930	234		206	902
9qvm	D	Q96CW5	1	907			1	907
9qvm	E	Q9BSJ2	1	205			1	205
9qvm	E	Q9BSJ2	234	930	234		206	902
9qvm	F	Q96CW5	1	907			1	907
9qvm	G	Q9BSJ2	1	205			1	205
9qvm	G	Q9BSJ2	234	930	234		206	902
9qvm	H	Q96CW5	1	907			1	907
9qvm	I	Q9UGJ1	1	667	1	666	1	667
9qvm	J	Q96RT8	1	1024		944	1	1024
9qvm	K	Q9UGJ1	1	667	1	666	1	667
9qvm	L	Q96RT7	1	1811	1	1811	1	1819
9qvm	M	Q9BSJ2	1	205	1		1	205
9qvm	M	Q9BSJ2	234	930			206	902
9qvm	N	Q96CW5	1	907		663	1	907
9qvm	O	Q08AG7	1	82	1	82	1	82
9qvm	P	Q08AG7	1	82		82	1	82
9qvm	Q	Q08AG7	1	82		66	1	82
9qvm	R	Q08AG7	1	82		82	1	82
9qvm	S	Q08AG7	1	82		82	1	82
9qvm	T	Q08AG7	1	82	1	82	1	82
9qvm	U	Q08AG7	1	82	1	82	1	82
9qvm	V	Q8NHV4	1	660		660	1	660
9qvm	W	Q8NHV4	1	660		660	1	660
9qvm	X	Q8NHV4	1	660		660	1	660
9qvm	Y	Q8NHV4	1	660		660	1	660
9qvm	Z	P60709	1	375	1	375	1	375
9qvm	a	P23258	1	451	1		1	451
9qvm	b	P23258	1	451	1	451	1	451
9qvm	c	P23258	1	451	1		1	451
9qvm	d	P23258	1	451	1		1	451
9qvm	e	P23258	1	451	1		1	451
9qvm	f	P23258	1	451	1	451	1	451
9qvm	g	P23258	1	451	1		1	451
9qvm	h	P23258	1	451	1	451	1	451
9qvm	i	P23258	1	451	1		1	451
9qvm	j	P23258	1	451	1		1	451
9qvm	k	P23258	1	451	1		1	451
9qvm	l	P23258	1	451	1		1	451
9qvm	m	P23258	1	451	1		1	451
9qvm	n	P23258	1	451	1	451	1	451
9qvm	p	Q6NZ67	1	158			1	158
9qvm	r	Q96CW5	1	907			1	907
9qvm	s	Q96CW5	1	907			1	907
9qvm	t	Q96CW5	1	907	1		1	907
9qvm	u	Q96CW5	1	907	1		1	907
9qvm	v	Q96CW5	1	907	1		1	907
9qvm	w	A0A0A0MRG9	1	1663			1	1663
9qvm	x	A0A0A0MRG9	1	1663			1	1663
9qvn	A	Q9BSJ2	1	205			1	205
9qvn	A	Q9BSJ2	234	930			206	902
9qvn	B	Q96CW5	1	907			1	907
9qvn	C	Q9BSJ2	1	205			1	205
9qvn	C	Q9BSJ2	234	930	234		206	902
9qvn	D	Q96CW5	1	907			1	907
9qvn	E	Q9BSJ2	1	205			1	205
9qvn	E	Q9BSJ2	234	930	234		206	902
9qvn	F	Q96CW5	1	907			1	907
9qvn	G	Q9BSJ2	1	205			1	205
9qvn	G	Q9BSJ2	234	930	234		206	902
9qvn	H	Q96CW5	1	907			1	907
9qvn	I	Q9UGJ1	1	667	1	666	1	667
9qvn	J	Q96RT8	1	1024		944	1	1024
9qvn	K	Q9UGJ1	1	667	1	666	1	667
9qvn	L	Q96RT7	1	1811	1	1811	1	1819
9qvn	M	Q9BSJ2	1	205			1	205
9qvn	M	Q9BSJ2	234	930			206	902
9qvn	N	Q96CW5	1	907		663	1	907
9qvn	O	Q08AG7	1	82	1	82	1	82
9qvn	P	Q08AG7	1	82		82	1	82
9qvn	Q	Q08AG7	1	82		66	1	82
9qvn	R	Q08AG7	1	82		82	1	82
9qvn	S	Q08AG7	1	82		82	1	82
9qvn	T	Q08AG7	1	82	1	82	1	82
9qvn	U	Q08AG7	1	82	1	82	1	82
9qvn	V	Q8NHV4	1	660		660	1	660
9qvn	W	Q8NHV4	1	660		660	1	660
9qvn	X	Q8NHV4	1	660		660	1	660
9qvn	Y	Q8NHV4	1	660		660	1	660
9qvn	Z	P60709	1	375	1	375	1	375
9qvn	a	P23258	1	451	1		1	451
9qvn	b	P23258	1	451	1	451	1	451
9qvn	c	P23258	1	451	1		1	451
9qvn	d	P23258	1	451	1		1	451
9qvn	e	P23258	1	451	1		1	451
9qvn	f	P23258	1	451	1	451	1	451
9qvn	g	P23258	1	451	1		1	451
9qvn	h	P23258	1	451	1	451	1	451
9qvn	i	P23258	1	451	1		1	451
9qvn	j	P23258	1	451	1		1	451
9qvn	k	P23258	1	451	1		1	451
9qvn	l	P23258	1	451	1		1	451
9qvn	m	P23258	1	451	1		1	451
9qvn	n	P23258	1	451	1	451	1	451
9qvn	r	Q96CW5	1	907			1	907
9qvn	s	Q96CW5	1	907			1	907
9qvn	t	Q96CW5	1	907	1		1	907
9qvn	u	Q96CW5	1	907	1		1	907
9qvn	v	Q96CW5	1	907	1		1	907
9qvo	A	B8I0Y7	7	315		309	1	309
9qvp	A	B8I0Y7	7	315		309	1	309
9qvp	B	B8I0Y7	7	315		309	1	309
9qvq	A	B8I0Y7	7	315		309	1	309
9qvq	B	B8I0Y7	7	315		309	1	309
9qvr	A	B8I0Y7	7	315		309	1	309
9qvr	B	B8I0Y7	7	315		309	1	309
9qvs	A	B8I0Y7	7	315		309	1	309
9qvt	A	Q86WV6	1	242			138	379
9qvu	A	P35247	3	177		355	201	375
9qvu	B	P35247	3	177		355	201	375
9qvu	C	P35247	3	177		355	201	375
9qvv	A	Q9H2X0	8	492	168	652	168	652
9qvx	A	P60900	1	240	3	242	3	242
9qvx	B	P25787	1	229	3	231	4	232
9qvx	C	P25789	1	247	2	248	2	248
9qvx	D	O14818	1	232	2	233	2	233
9qvx	E	P28066	1	233	9	241	9	241
9qvx	F	P25786	1	233	4	236	4	236
9qvx	G	P25788	1	239	6	244	7	245
9qvx	H	P28072	1	202	1	202	35	236
9qvx	I	Q99436	1	220	1	220	44	263
9qvx	J	P49720	1	204	1	204	2	205
9qvx	K	P49721	1	196	1	196	1	196
9qvx	L	P28074	1	200	1	200	60	259
9qvx	M	P20618	1	212	2	213	30	241
9qvx	N	P28070	1	212	1	212	46	257
9qvx	O	P60900	1	240	3	242	3	242
9qvx	P	P25787	1	229	3	231	4	232
9qvx	Q	P25789	1	247	2	248	2	248
9qvx	R	O14818	1	232	2	233	2	233
9qvx	S	P28066	1	233	9	241	9	241
9qvx	T	P25786	1	233	4	236	4	236
9qvx	U	P25788	1	239	6	244	7	245
9qvx	V	P28072	1	202	1	202	35	236
9qvx	W	Q99436	1	220	1	220	44	263
9qvx	X	P49720	1	204	1	204	2	205
9qvx	Y	P49721	1	196	1	196	1	196
9qvx	Z	P28074	1	200	1	200	60	259
9qvx	a	P20618	1	212	2	213	30	241
9qvx	b	P28070	1	212	1	212	46	257
9qvz	A	O14965	4	285			122	403
9qw2	A	P35247	3	177		355	201	375
9qw2	B	P35247	3	177		355	201	375
9qw2	C	P35247	3	177		355	201	375
9qw3	A	P35247	3	177		355	201	375
9qw3	B	P35247	3	177		355	201	375
9qw3	C	P35247	3	177		355	201	375
9qw4	A	P35247	3	177		355	201	375
9qw4	B	P35247	3	177		355	201	375
9qw4	C	P35247	3	177		355	201	375
9qw5	A	Q00511	1	302			1	302
9qw6	A	Q00511	1	302			1	302
9qw7	A	Q6FJW3	1	384	1		1	384
9qw7	B	Q6FJW3	1	384	1		1	384
9qw8	A	O60885	3	127	2		44	168
9qw8	B	O60885	3	127	2	126	44	168
9qw8	C	P62942	1	107	1	107	2	108
9qw8	D	P62942	1	107	1	107	2	108
9qw9	A	Q14764	1	893			1	893
9qw9	AA	Q14764	1	893			1	893
9qw9	AB	Q14764	1	893			1	893
9qw9	AC	Q14764	1	893			1	893
9qw9	B	Q14764	1	893			1	893
9qw9	BA	Q14764	1	893			1	893
9qw9	BB	Q14764	1	893			1	893
9qw9	C	Q14764	1	893			1	893
9qw9	CA	Q14764	1	893			1	893
9qw9	CB	Q14764	1	893			1	893
9qw9	D	Q14764	1	893			1	893
9qw9	DA	Q14764	1	893			1	893
9qw9	DB	Q14764	1	893			1	893
9qw9	E	Q14764	1	893			1	893
9qw9	EA	Q14764	1	893			1	893
9qw9	EB	Q14764	1	893			1	893
9qw9	F	Q14764	1	893			1	893
9qw9	FA	Q14764	1	893			1	893
9qw9	FB	Q14764	1	893			1	893
9qw9	G	Q14764	1	893			1	893
9qw9	GA	Q14764	1	893			1	893
9qw9	GB	Q14764	1	893			1	893
9qw9	H	Q14764	1	893			1	893
9qw9	HA	Q14764	1	893			1	893
9qw9	HB	Q14764	1	893			1	893
9qw9	I	Q14764	1	893			1	893
9qw9	IA	Q14764	1	893			1	893
9qw9	IB	Q14764	1	893			1	893
9qw9	J	Q14764	1	893			1	893
9qw9	JA	Q14764	1	893			1	893
9qw9	JB	Q14764	1	893			1	893
9qw9	K	Q14764	1	893			1	893
9qw9	KA	Q14764	1	893			1	893
9qw9	KB	Q14764	1	893			1	893
9qw9	L	Q14764	1	893			1	893
9qw9	LA	Q14764	1	893			1	893
9qw9	LB	Q14764	1	893			1	893
9qw9	M	Q14764	1	893			1	893
9qw9	MA	Q14764	1	893			1	893
9qw9	MB	Q14764	1	893			1	893
9qw9	N	Q14764	1	893			1	893
9qw9	NA	Q14764	1	893			1	893
9qw9	NB	Q14764	1	893			1	893
9qw9	O	Q14764	1	893			1	893
9qw9	OA	Q14764	1	893			1	893
9qw9	OB	Q14764	1	893			1	893
9qw9	P	Q14764	1	893			1	893
9qw9	PA	Q14764	1	893			1	893
9qw9	PB	Q14764	1	893			1	893
9qw9	Q	Q14764	1	893			1	893
9qw9	QA	Q14764	1	893			1	893
9qw9	QB	Q14764	1	893			1	893
9qw9	R	Q14764	1	893			1	893
9qw9	RA	Q14764	1	893			1	893
9qw9	RB	Q14764	1	893			1	893
9qw9	S	Q14764	1	893			1	893
9qw9	SA	Q14764	1	893			1	893
9qw9	SB	Q14764	1	893			1	893
9qw9	T	Q14764	1	893			1	893
9qw9	TA	Q14764	1	893			1	893
9qw9	TB	Q14764	1	893			1	893
9qw9	UA	Q14764	1	893			1	893
9qw9	UB	Q14764	1	893			1	893
9qw9	V	Q14764	1	893			1	893
9qw9	VA	Q14764	1	893			1	893
9qw9	VB	Q14764	1	893			1	893
9qw9	W	Q14764	1	893			1	893
9qw9	WA	Q14764	1	893			1	893
9qw9	WB	Q14764	1	893			1	893
9qw9	X	Q14764	1	893			1	893
9qw9	XA	Q14764	1	893			1	893
9qw9	XB	Q14764	1	893			1	893
9qw9	Y	Q14764	1	893			1	893
9qw9	YA	Q14764	1	893			1	893
9qw9	YB	Q14764	1	893			1	893
9qw9	Z	Q14764	1	893			1	893
9qw9	ZA	Q14764	1	893			1	893
9qw9	ZB	Q14764	1	893			1	893
9qwb	A	P09958	1	467		574	108	574
9qwc	A	P09958	1	467		574	108	574
9qwd	A	P09958	1	467		574	108	574
9qwe	A	P09958	1	467		574	108	574
9qwf	A	P09958	1	467		574	108	574
9qwg	A	P09958	1	467		574	108	574
9qwi	A	P0DTC9	1	137	44	180	44	180
9qwj	B	P61769	21	118	2	99	21	118
9qwj	B	P29017	135	408	116		24	297
9qwj	N	P61769	21	118	2	99	21	118
9qwj	N	P29017	135	408			24	297
9qwk	A	P61769	21	118			21	118
9qwk	A	P29017	135	408		279	24	297
9qwk	B	P61769	21	118	1	98	21	118
9qwk	B	P29017	135	408			24	297
9qwk	G	P61769	21	118			21	118
9qwk	G	P29017	135	408			24	297
9qwk	J	P61769	21	118	1	98	21	118
9qwk	J	P29017	135	408			24	297
9qwk	L	P61769	21	118			21	118
9qwk	L	P29017	135	408		279	24	297
9qwk	O	P61769	21	118	1	98	21	118
9qwk	O	P29017	135	408			24	297
9qwk	Q	P61769	21	118			21	118
9qwk	Q	P29017	135	408			24	297
9qwk	T	P61769	21	118	1	98	21	118
9qwk	T	P29017	135	408			24	297
9qwm	A	P9WQ35	27	254	6		202	429
9qwn	A	Q92900	1	800			115	925
9qwo	A	P18206	6	181		1066	959	1134
9qwo	B	P18206	6	181	891		959	1134
9qwo	C	P18206	6	181		1066	959	1134
9qwo	D	P18206	6	181	891		959	1134
9qwo	E	P49023	1	19	140		140	158
9qwo	F	P49023	1	19	140		140	158
9qwo	G	A0A1B0GTU4	1	13	1	13	1	13
9qwo	H	A0A1B0GTU4	1	13	1	13	1	13
9qwp	A	Q2PPJ7	28	1899			2	1873
9qwp	B	Q86X10	35	1528			1	1494
9qwp	C	Q86X10	35	1528			1	1494
9qwp	D	Q2PPJ7	28	1899			2	1873
9qwq	A	Q14764	1	893			1	893
9qwq	AA	Q14764	1	893			1	893
9qwq	AB	Q14764	1	893			1	893
9qwq	AC	Q14764	1	893			1	893
9qwq	B	Q14764	1	893			1	893
9qwq	BA	Q14764	1	893			1	893
9qwq	BB	Q14764	1	893			1	893
9qwq	C	Q14764	1	893			1	893
9qwq	CA	Q14764	1	893			1	893
9qwq	CB	Q14764	1	893			1	893
9qwq	D	Q14764	1	893			1	893
9qwq	DA	Q14764	1	893			1	893
9qwq	DB	Q14764	1	893			1	893
9qwq	E	Q14764	1	893			1	893
9qwq	EA	Q14764	1	893			1	893
9qwq	EB	Q14764	1	893			1	893
9qwq	F	Q14764	1	893			1	893
9qwq	FA	Q14764	1	893			1	893
9qwq	FB	Q14764	1	893			1	893
9qwq	G	Q14764	1	893			1	893
9qwq	GA	Q14764	1	893			1	893
9qwq	GB	Q14764	1	893			1	893
9qwq	H	Q14764	1	893			1	893
9qwq	HA	Q14764	1	893			1	893
9qwq	HB	Q14764	1	893			1	893
9qwq	I	Q14764	1	893			1	893
9qwq	IA	Q14764	1	893			1	893
9qwq	IB	Q14764	1	893			1	893
9qwq	J	Q14764	1	893			1	893
9qwq	JA	Q14764	1	893			1	893
9qwq	JB	Q14764	1	893			1	893
9qwq	K	Q14764	1	893			1	893
9qwq	KA	Q14764	1	893			1	893
9qwq	KB	Q14764	1	893			1	893
9qwq	L	Q14764	1	893			1	893
9qwq	LA	Q14764	1	893			1	893
9qwq	LB	Q14764	1	893			1	893
9qwq	M	Q14764	1	893			1	893
9qwq	MA	Q14764	1	893			1	893
9qwq	MB	Q14764	1	893			1	893
9qwq	N	Q14764	1	893			1	893
9qwq	NA	Q14764	1	893			1	893
9qwq	NB	Q14764	1	893			1	893
9qwq	O	Q14764	1	893			1	893
9qwq	OA	Q14764	1	893			1	893
9qwq	OB	Q14764	1	893			1	893
9qwq	P	Q14764	1	893			1	893
9qwq	PA	Q14764	1	893			1	893
9qwq	PB	Q14764	1	893			1	893
9qwq	Q	Q14764	1	893			1	893
9qwq	QA	Q14764	1	893			1	893
9qwq	QB	Q14764	1	893			1	893
9qwq	R	Q14764	1	893			1	893
9qwq	RA	Q14764	1	893			1	893
9qwq	RB	Q14764	1	893			1	893
9qwq	S	Q14764	1	893			1	893
9qwq	SA	Q14764	1	893			1	893
9qwq	SB	Q14764	1	893			1	893
9qwq	T	Q14764	1	893			1	893
9qwq	TA	Q14764	1	893			1	893
9qwq	TB	Q14764	1	893			1	893
9qwq	UA	Q14764	1	893			1	893
9qwq	UB	Q14764	1	893			1	893
9qwq	V	Q14764	1	893			1	893
9qwq	VA	Q14764	1	893			1	893
9qwq	VB	Q14764	1	893			1	893
9qwq	W	Q14764	1	893			1	893
9qwq	WA	Q14764	1	893			1	893
9qwq	WB	Q14764	1	893			1	893
9qwq	X	Q14764	1	893			1	893
9qwq	XA	Q14764	1	893			1	893
9qwq	XB	Q14764	1	893			1	893
9qwq	Y	Q14764	1	893			1	893
9qwq	YA	Q14764	1	893			1	893
9qwq	YB	Q14764	1	893			1	893
9qwq	Z	Q14764	1	893			1	893
9qwq	ZA	Q14764	1	893			1	893
9qwq	ZB	Q14764	1	893			1	893
9qwr	A	Q16891	3	183			198	378
9qwr	B	Q16891	3	183	198		198	378
9qws	A	Q5T4S7	1	5183			1	5183
9qws	B	Q5T4S7	1	5183			1	5183
9qws	C	Q9P0J7	1	381			1	381
9qws	D	Q9P0J7	1	381			1	381
9qws	E	P0DP23	10	158		149	1	149
9qws	F	P0DP23	10	158		149	1	149
9qwt	A1	P14148	1	270		270	1	270
9qwt	A3	P62270	1	152			1	152
9qwt	B1	P12970	1	266			1	266
9qwt	B3	Q9CZX8	1	145			1	145
9qwt	C1	P51410	1	192	1		1	192
9qwt	C3	P60867	1	119			1	119
9qwt	D1	Q6ZWV3	1	214		214	1	214
9qwt	D2	P62918	1	257			1	257
9qwt	D3	Q9CQR2	1	83	1	83	1	83
9qwt	E1	Q9CXW4	1	178			1	178
9qwt	E2	P27659	1	403		403	1	403
9qwt	E3	P62267	1	140		140	1	140
9qwt	F1	P47963	1	211			1	211
9qwt	F2	Q9D8E6	1	419			1	419
9qwt	F3	P62855	1	114			1	115
9qwt	G1	Q9CR57	1	217			1	217
9qwt	G2	P47962	1	297			1	297
9qwt	G3	P62858	1	69			1	69
9qwt	H1	Q9CZM2	1	204		204	1	204
9qwt	H2	P47911	1	296		295	1	296
9qwt	H3	P62274	1	56			1	56
9qwt	I2	P19253	1	203		203	1	203
9qwt	I3	P68040	1	317			1	317
9qwt	J2	Q9CPR4	1	184			1	184
9qwt	J3	P25444	1	293			1	293
9qwt	K2	P35980	1	188		188	1	188
9qwt	K3	P62754	1	249	1		1	249
9qwt	L2	P84099	1	196			1	196
9qwt	L3	Q6ZWN5	1	194			1	194
9qwt	M2	P62717	1	176		176	1	176
9qwt	M3	P63323	1	132			1	132
9qwt	N2	O09167	1	160		160	1	160
9qwt	N3	P62301	1	151			1	151
9qwt	O2	P67984	1	128			1	128
9qwt	O3	P62264	1	151		151	1	151
9qwt	P2	P62830	1	140		140	1	140
9qwt	P3	P62245	1	130		130	1	130
9qwt	Q2	Q8BP67	1	157	1		1	157
9qwt	Q3	P62849	1	133			1	133
9qwt	R2	P62751	1	156		156	1	156
9qwt	R3	P62852	1	125			1	125
9qwt	S2	P61255	1	145	1		1	145
9qwt	S3	Q6ZWU9	1	84			1	84
9qwt	T2	P61358	1	136		136	1	136
9qwt	T3	P62862	1	133			1	133
9qwt	U2	P14115	1	148		148	1	148
9qwt	V2	P47915	1	160			1	160
9qwt	W2	P62889	1	115			1	115
9qwt	X2	P62900	1	125			1	125
9qwt	Y2	P62911	1	135			1	135
9qwt	Z2	O55142	1	110		110	1	110
9qwt	a2	Q9D1R9	1	117			1	117
9qwt	b2	Q6ZWV7	1	123		123	1	123
9qwt	c2	P47964	1	105			1	105
9qwt	d2	Q9D823	1	97			1	97
9qwt	e2	Q9JJI8	1	70		70	1	70
9qwt	f2	P62892	1	51		51	1	51
9qwt	g2	P62984	1	128		128	1	128
9qwt	h2	P62947	1	25	1		1	25
9qwt	i2	P83882	1	104		104	1	104
9qwt	j2	P61514	1	92		92	1	92
9qwt	k2	P41105	1	137			1	137
9qwt	o2	P14206	1	295			1	295
9qwt	p2	P97351	1	264			1	264
9qwt	q2	P62908	1	242			1	243
9qwt	r2	P62702	1	257	2	258	2	258
9qwt	s2	P97461	1	204		204	1	204
9qwt	t2	P62082	1	194			1	194
9qwt	u2	P62242	1	208			1	208
9qwt	v2	P63325	1	165	1		1	165
9qwt	w2	P62281	1	158			1	158
9qwt	x2	P62843	1	145			1	145
9qwt	y2	P14131	1	146		146	1	146
9qwt	z2	P63276	1	135			1	135
9qwu	A	Q5T4S7	1	5183			1	5183
9qwu	B	Q5T4S7	1	5183			1	5183
9qwu	C	Q9P0J7	1	381			1	381
9qwu	D	Q9P0J7	1	381			1	381
9qwu	E	P0DP23	10	158			1	149
9qwu	F	P0DP23	10	158			1	149
9qwv	A	Q4E679	1	267		267	1	267
9qwv	B	Q4E679	1	267		267	1	267
9qww	A	A0A0S3ANR1	1	886			1	886
9qww	B	A0A024E1S8	3	224		214	1	222
9qww	C	A0A0S3ANR1	1	886			1	886
9qww	D	A0A024E1S8	3	224		222	1	222
9qwx	A	Q5T4S7	1	5183			1	5183
9qwx	B	Q5T4S7	1	5183			1	5183
9qwy	A	B6VRE6	1	310		310	1	310
9qwy	B	B6VRE6	1	310		310	1	310
9qwy	C	B6VRE6	1	310		310	1	310
9qwz	B	Q5T4S7	1	5183			1	5183
9qwz	D	Q9P0J7	1	381			1	381
9qx0	A	Q5T4S7	1	5183			1	5183
9qx0	B	Q5T4S7	1	5183			1	5183
9qx0	C	Q9P0J7	1	381			1	381
9qx0	D	Q9P0J7	1	381			1	381
9qx0	F	P0DP23	10	158			1	149
9qx1	A	A0A0S4XR36	1	4218			1	4218
9qx1	B	A0A0S4XR36	1	4218			1	4218
9qx1	C	P34664	1	552			1	575
9qx1	D	P34664	1	552			1	575
9qx2	A	A0A0S4XR36	1	4218			1	4218
9qx2	B	A0A0S4XR36	1	4218			1	4218
9qx5	A	A0A0S4XR36	1	4218			1	4218
9qx6	A	P19793	2	235	229		229	462
9qx6	B	Q15596	1	10	472	481	687	696
9qxb	A	P0DTD1	3	523			5932	6452
9qxc	A	P0DTD1	3	523			5932	6452
9qxd	A	P0DTD1	3	523			5932	6452
9qxe	A	P0DTD1	3	523			5932	6452
9qxf	A	P0DTD1	3	523			5932	6452
9qxg	A	P0DTD1	3	523			5932	6452
9qxh	A	P0DTD1	3	523			5932	6452
9qxi	A	P0DTD1	3	523			5932	6452
9qxk	A	P0DTD1	3	523			5932	6452
9qxl	A	P42212	92	328			2	238
9qxl	A	Q9HBW9	345	628	407		407	690
9qxl	B	Q5JWD1	20	79		205	5	64
9qxl	B	P63092	88	268	214	394	204	394
9qxl	C	P62873	10	348		339	2	340
9qxl	E	P59768	1	71			1	71
9qxn	AAA	P00533	20	346	696		696	1022
9qxq	A	Q9L877	1	1189		1189	1	1189
9qxr	A	A0A6D0I2P0	1	1095	1	1095	1	1095
9qxr	B	A0A6D0I2P0	1	1095	1	1095	1	1095
9qxr	C	F4SY71	1	249			1	249
9qxr	D	F4SY71	1	249			1	249
9qxr	E	A0A4V3QHV5	5	502	1	498	1	498
9qxr	J	A0A4V3QHV5	5	502	1		1	498
9qxs	A	A0A6D0I2P0	1	1095	1	1095	1	1095
9qxs	B	A0A6D0I2P0	1	1095	1	1095	1	1095
9qxs	C	F4SY71	1	249			1	249
9qxs	D	F4SY71	1	249			1	249
9qxs	E	A0A4V3QHV5	5	502	1	498	1	498
9qxs	F	A0A6D0I2P0	1	1095	1	1095	1	1095
9qxs	G	A0A6D0I2P0	1	1095	1	1095	1	1095
9qxs	H	F4SY71	1	249			1	249
9qxs	I	F4SY71	1	249			1	249
9qxs	j	A0A4V3QHV5	5	502	1	498	1	498
9qxv	A	A0A6D0I2P0	1	1095	1	1095	1	1095
9qxv	B	A0A6D0I2P0	1	1095	1	1095	1	1095
9qxv	C	F4SY71	1	249			1	249
9qxv	D	F4SY71	1	249			1	249
9qxv	E	A0A4V3QHV5	5	502	1	498	1	498
9qxv	J	A0A4V3QHV5	5	502	1		1	498
9qxw	A	P02883	1	206	1	206	23	228
9qxy	A	P02883	1	206	1	206	23	228
9qxz	A	Q15233	1	256		308	53	308
9qxz	B	Q15233	1	256			53	308
9qxz	C	Q15233	1	256	53		53	308
9qxz	D	Q15233	1	256			53	308
9qxz	E	Q15233	1	256			53	308
9qxz	F	Q15233	1	256			53	308
9qy1	A	A0A3Q1M5H7	2	128	381	507	381	507
9qy3	A	B6C7W4	1	330		330	1	330
9qy3	B	B6C7W4	1	330		330	1	330
9qy3	C	B6C7W4	1	330		330	1	330
9qy3	D	B6C7W4	1	330		330	1	330
9qy3	E	B6C7W4	1	330		330	1	330
9qy3	F	B6C7W4	1	330		330	1	330
9qy3	G	B6C7W4	1	330		330	1	330
9qy3	H	B6C7W4	1	330		330	1	330
9qy3	I	B6C7W4	1	330		330	1	330
9qy3	J	B6C7W4	1	330		330	1	330
9qy3	K	B6C7W4	1	330		330	1	330
9qy3	L	B6C7W4	1	330		330	1	330
9qy3	M	B6C7W4	1	330		330	1	330
9qy3	N	B6C7W4	1	330		330	1	330
9qy3	O	B6C7W4	1	330		330	1	330
9qy3	P	B6C7W4	1	330		330	1	330
9qy3	Q	B6C7W4	1	330		330	1	330
9qy3	R	B6C7W4	1	330		330	1	330
9qy3	S	B6C7W4	1	330		330	1	330
9qy3	T	B6C7W4	1	330		330	1	330
9qy3	U	B6C7W4	1	330		330	1	330
9qy3	V	B6C7W4	1	330		330	1	330
9qy3	W	B6C7W4	1	330		330	1	330
9qy3	X	B6C7W4	1	330		330	1	330
9qy3	Y	B6C7W4	1	330		330	1	330
9qy3	Z	B6C7W4	1	330		330	1	330
9qy3	a	B6C7W4	1	330		330	1	330
9qy3	b	B6C7W4	1	330		330	1	330
9qy3	c	B6C7W4	1	330		330	1	330
9qy3	d	B6C7W4	1	330		330	1	330
9qy3	e	B6C7W4	1	330		330	1	330
9qy3	f	B6C7W4	1	330		330	1	330
9qy3	g	B6C7W4	1	330		330	1	330
9qy3	h	B6C7W4	1	330		330	1	330
9qy3	i	B6C7W4	1	330		330	1	330
9qy3	j	B6C7W4	1	330		330	1	330
9qy3	k	B6C7W4	1	330		330	1	330
9qy3	l	B6C7W4	1	330		330	1	330
9qy3	m	B6C7W4	1	330		330	1	330
9qy3	n	B6C7W4	1	330		330	1	330
9qy3	o	B6C7W4	1	330		330	1	330
9qy3	p	B6C7W4	1	330		330	1	330
9qy3	q	B6C7W4	1	330		330	1	330
9qy3	r	B6C7W4	1	330		330	1	330
9qy3	s	B6C7W4	1	330		330	1	330
9qy7	A	P68400	1	328		329	2	329
9qy8	A	Q9UMW8	3	239	49	285	49	285
9qy8	A	Q1D4U9	242	365	403	526	1	124
9qy8	A	Q9UMW8	368	440	300	372	300	372
9qy8	B	Q9UMW8	3	239		285	49	285
9qy8	B	Q1D4U9	242	365	403	526	1	124
9qy8	B	Q9UMW8	368	440	300	372	300	372
9qya	A	A0A918GGJ7	3	111	3	111	32	140
9qya	A	A0A918GGJ7	113	258	113	258	141	286
9qyb	A	A0A918GGJ7	2	110	3	111	32	140
9qyb	A	A0A918GGJ7	112	257	113	258	141	286
9qyc	A	A0A918GGJ7	3	111	3	111	32	140
9qyc	A	A0A918GGJ7	113	258	113	258	141	286
9qyd	A	Q8IXQ6	5	203		300	102	300
9qye	A	Q8IXQ6	5	203		300	102	300
9qyf	A	Q8IXQ6	5	197		497	305	497
9qyg	A	Q8IXQ6	5	197			305	497
9qyg	B	Q8IXQ6	5	197		497	305	497
9qyh	A	Q8IXQ6	5	197			305	497
9qyh	B	Q8IXQ6	5	197			305	497
9qyi	A	P23526	1	431		432	2	432
9qyi	B	P23526	1	431		432	2	432
9qyi	C	P23526	1	431		432	2	432
9qyi	D	P23526	1	431		432	2	432
9qyi	E	P23526	1	431		432	2	432
9qyi	F	P23526	1	431		432	2	432
9qyi	G	P23526	1	431		432	2	432
9qyi	H	P23526	1	431		432	2	432
9qyj	A	P23526	1	431		432	2	432
9qyj	B	P23526	1	431		432	2	432
9qyj	C	P23526	1	431		432	2	432
9qyj	D	P23526	1	431		432	2	432
9qyj	E	P23526	1	431		432	2	432
9qyj	F	P23526	1	431		432	2	432
9qyj	G	P23526	1	431		432	2	432
9qyj	H	P23526	1	431		432	2	432
9qyk	A	P07195	1	333	1	333	2	334
9qyk	B	P07195	1	333	1	333	2	334
9qyk	C	P07195	1	333	1	333	2	334
9qyk	D	P07195	1	333	1	333	2	334
9qyl	E	P37840	1	140			1	140
9qyl	F	P37840	1	140			1	140
9qyl	G	P37840	1	140			1	140
9qyl	H	P37840	1	140			1	140
9qyl	J	P37840	1	140			1	140
9qyl	K	P37840	1	140			1	140
9qyl	L	P37840	1	140			1	140
9qyl	M	P37840	1	140			1	140
9qyl	N	P37840	1	140			1	140
9qyl	O	P37840	1	140			1	140
9qyl	P	P37840	1	140			1	140
9qyl	Q	P37840	1	140			1	140
9qyl	e	P37840	1	140			1	140
9qyl	f	P37840	1	140			1	140
9qyl	g	P37840	1	140			1	140
9qyl	h	P37840	1	140			1	140
9qyl	j	P37840	1	140			1	140
9qyl	k	P37840	1	140			1	140
9qyl	l	P37840	1	140			1	140
9qyl	m	P37840	1	140			1	140
9qyl	n	P37840	1	140			1	140
9qyl	o	P37840	1	140			1	140
9qyl	p	P37840	1	140			1	140
9qyl	q	P37840	1	140			1	140
9qyn	G	P37840	1	140			1	140
9qyn	H	P37840	1	140			1	140
9qyn	I	P37840	1	140			1	140
9qyn	J	P37840	1	140			1	140
9qyn	K	P37840	1	140			1	140
9qyn	L	P37840	1	140			1	140
9qyn	M	P37840	1	140			1	140
9qyn	N	P37840	1	140			1	140
9qyn	O	P37840	1	140			1	140
9qyn	P	P37840	1	140			1	140
9qyo	A	P10153	1	135	0	134	27	161
9qyp	A	G9BY57	2	259	2	259	36	293
9qyp	B	G9BY57	2	259	2	259	36	293
9qyp	C	G9BY57	2	259	2	259	36	293
9qyq	A	G9BY57	2	259	2		36	293
9qyr	A	G9BY57	2	259	2		36	293
9qys	A	G9BY57	2	259	2		36	293
9qyt	A	G9BY57	1	257	2	258	36	292
9qyu	B	G9BY57	1	257	2	258	36	292
9qyv	A	Q89YI8	22	426	21		21	425
9qyv	B	Q89YI8	22	426	21		21	425
9qyw	A	Q89YI8	22	426	21		21	425
9qyw	B	Q89YI8	22	426	21		21	425
9qyx	A	Q89YI8	22	426	21		21	425
9qyx	B	Q89YI8	22	426	21		21	425
9qyy	A	Q89YI8	22	426	21	425	21	425
9qyy	B	Q89YI8	22	426	21	425	21	425
9qyz	A	Q89YI8	22	426	21	425	21	425
9qyz	B	Q89YI8	22	426	21		21	425
9qz0	AA	Q89YI8	22	426			21	425
9qz0	BA	Q89YI8	22	426	21		21	425
9qz1	A	Q89YI8	22	426			21	425
9qz1	B	Q89YI8	22	426	21		21	425
9qz2	A	Q89YI8	22	426	21	425	21	425
9qz2	B	Q89YI8	22	426	21	425	21	425
9qz3	A	Q89YI8	22	426	21		21	425
9qz3	B	Q89YI8	22	426	21		21	425
9qz4	A	P0DUV9	12	601			1	590
9qz4	B	P0DUV9	12	601			1	590
9qz5	A	P0DUV9	12	601			1	590
9qz5	B	P0DUV9	12	601			1	590
9qz6	A	P0DUV9	12	601			1	590
9qz6	B	P0DUV9	12	601			1	590
9qz7	A	P0DUV9	12	601			1	590
9qz7	B	P0DUV9	12	601			1	590
9qza	A	P34913	2	549			1	548
9qzc	7	Q23K58	1	937		937	1	937
9qzc	A7	I7LY02	1	230			1	230
9qzc	AE	Q23AD1	1	1202			1	1202
9qzc	AM	Q229Z6	1	634			1	634
9qzc	AU	Q23AD1	1	1202	1		1	1202
9qzc	Az	I7LY02	1	230			1	230
9qzc	i	I7MIG5	1	452	1		1	452
9qzc	q	Q24GZ2	1	380			1	380
9qzc	y	Q24GZ2	1	380			1	380
9qze	A	P47895	1	512			1	512
9qze	B	P47895	1	512			1	512
9qzf	1	Q23K58	1	937			1	937
9qzf	4	Q229Z6	1	634			1	634
9qzf	7	Q23K58	1	937		937	1	937
9qzf	9	Q23AD1	1	1202			1	1202
9qzf	A	I7MIG5	1	452	1		1	452
9qzf	A7	I7LY02	1	230			1	230
9qzf	AB	Q23AD1	1	1202	1		1	1202
9qzf	AE	Q23AD1	1	1202			1	1202
9qzf	AG	Q229Z6	1	634			1	634
9qzf	AM	Q229Z6	1	634			1	634
9qzf	AO	Q23AD1	1	1202	1		1	1202
9qzf	AU	Q23AD1	1	1202	1		1	1202
9qzf	Ai	I7LY02	1	230			1	230
9qzf	An	I7LY02	1	230			1	230
9qzf	Aq	I7LY02	1	230			1	230
9qzf	Av	I7LY02	1	230			1	230
9qzf	Az	I7LY02	1	230			1	230
9qzf	BD	I7MIG5	1	452	1		1	452
9qzf	BK	Q24GZ2	1	380			1	380
9qzf	BR	Q24GZ2	1	380			1	380
9qzf	BY	Q23K58	1	937			1	937
9qzf	Bf	Q23AD1	1	1202			1	1202
9qzf	Bm	Q229Z6	1	634			1	634
9qzf	Bt	Q23AD1	1	1202	1		1	1202
9qzf	C	I7MIG5	1	452	1		1	452
9qzf	CB	I7LY02	1	230			1	230
9qzf	CI	I7LY02	1	230			1	230
9qzf	CM	I7LY02	1	230			1	230
9qzf	CP	I7MIG5	1	452	1		1	452
9qzf	CT	I7LY02	1	230			1	230
9qzf	CW	Q24GZ2	1	380			1	380
9qzf	Ca	I7MIG5	1	452	1		1	452
9qzf	Cd	Q24GZ2	1	380			1	380
9qzf	Ch	Q24GZ2	1	380			1	380
9qzf	D	Q24GZ2	1	380			1	380
9qzf	E	Q23K58	1	937			1	937
9qzf	G	Q23AD1	1	1202			1	1202
9qzf	I	Q23K58	1	937		937	1	937
9qzf	J	Q229Z6	1	634			1	634
9qzf	L	Q23AD1	1	1202			1	1202
9qzf	M	Q23AD1	1	1202	1		1	1202
9qzf	O	Q229Z6	1	634			1	634
9qzf	R	Q23AD1	1	1202	1		1	1202
9qzf	Z	I7LY02	1	230			1	230
9qzf	c	I7LY02	1	230			1	230
9qzf	f	Q24GZ2	1	380			1	380
9qzf	i	I7MIG5	1	452	1		1	452
9qzf	k	Q24GZ2	1	380			1	380
9qzf	n	Q23K58	1	937			1	937
9qzf	q	Q24GZ2	1	380			1	380
9qzf	s	Q24GZ2	1	380			1	380
9qzf	v	Q23AD1	1	1202			1	1202
9qzf	y	Q24GZ2	1	380			1	380
9qzf	z	Q24GZ2	1	380			1	380
9qzg	A	Q8IVV7	1	166	124	289	124	289
9qzh	A	Q8IVV7	1	166		289	124	289
9qzh	B	Q8IVV7	1	166	124	289	124	289
9qzh	C	Q8IVV7	1	166	124	289	124	289
9qzh	D	Q8IVV7	1	166	124	289	124	289
9qzi	A	Q8IVV7	1	166	124	289	124	289
9qzk	A	Q9HTL2	1	457	10	466	10	466
9qzk	B	Q9HTL2	1	457	10	466	10	466
9qzk	C	Q9HTL2	1	457	10	466	10	466
9qzk	D	Q9HTL2	1	457	10	466	10	466
9qzl	A	Q15233	1	260			53	312
9qzl	B	Q15233	1	260			53	312
9qzo	A	Q00910	1	644			1	644
9qzp	A1	P14148	1	270		270	1	270
9qzp	A3	P62270	1	152			1	152
9qzp	B1	P12970	1	266			1	266
9qzp	B3	Q9CZX8	1	145			1	145
9qzp	C1	P51410	1	192	1		1	192
9qzp	C3	P60867	1	119			1	119
9qzp	D1	Q6ZWV3	1	214		214	1	214
9qzp	D2	P62918	1	257			1	257
9qzp	D3	Q9CQR2	1	83	1	83	1	83
9qzp	E1	Q9CXW4	1	178			1	178
9qzp	E2	P27659	1	403		403	1	403
9qzp	E3	P62267	1	143			1	143
9qzp	F1	P47963	1	211			1	211
9qzp	F2	Q9D8E6	1	419			1	419
9qzp	F3	P62855	1	115			1	115
9qzp	G1	Q9CR57	1	217			1	217
9qzp	G2	P47962	1	297			1	297
9qzp	G3	P62858	1	69			1	69
9qzp	H1	Q9CZM2	1	204		204	1	204
9qzp	H2	P47911	1	296		295	1	296
9qzp	H3	P62274	1	56		56	1	56
9qzp	I2	P19253	1	203		203	1	203
9qzp	I3	P68040	1	317			1	317
9qzp	J2	Q9CPR4	1	184			1	184
9qzp	J3	P25444	1	293			1	293
9qzp	K2	P35980	1	188		188	1	188
9qzp	K3	P62754	1	249	1		1	249
9qzp	L1	P53026	1	217			1	217
9qzp	L2	P84099	1	196			1	196
9qzp	L3	Q6ZWN5	1	194			1	194
9qzp	M2	P62717	1	176		176	1	176
9qzp	M3	P63323	1	132		132	1	132
9qzp	N2	O09167	1	160		160	1	160
9qzp	N3	P62301	1	151		151	1	151
9qzp	O2	P67984	1	128			1	128
9qzp	O3	P62264	1	151		151	1	151
9qzp	P2	P62830	1	140		140	1	140
9qzp	P3	P62245	1	130		130	1	130
9qzp	Q2	Q8BP67	1	157	1		1	157
9qzp	Q3	P62849	1	133			1	133
9qzp	R2	P62751	1	156		156	1	156
9qzp	R3	P62852	1	125			1	125
9qzp	S2	P61255	1	145	1		1	145
9qzp	S3	Q6ZWU9	1	84		84	1	84
9qzp	T2	P61358	1	136		136	1	136
9qzp	T3	P62862	1	133		59	1	133
9qzp	U2	P14115	1	148		148	1	148
9qzp	U3	P62983	1	156			1	156
9qzp	V2	P47915	1	160			1	160
9qzp	W2	P62889	1	115			1	115
9qzp	X2	P62900	1	125			1	125
9qzp	Y2	P62911	1	135			1	135
9qzp	Z2	O55142	1	110		110	1	110
9qzp	a2	Q9D1R9	1	117			1	117
9qzp	b2	Q6ZWV7	1	123		123	1	123
9qzp	c2	P47964	1	105			1	105
9qzp	d2	Q9D823	1	97			1	97
9qzp	e2	Q9JJI8	1	70		70	1	70
9qzp	f2	P62892	1	51		51	1	51
9qzp	g2	P62984	1	128		128	1	128
9qzp	h2	P62947	1	25	1		1	25
9qzp	i2	P83882	1	106			1	106
9qzp	j2	P61514	1	92		92	1	92
9qzp	k2	P41105	1	137			1	137
9qzp	o2	P14206	1	295			1	295
9qzp	p2	P97351	1	264			1	264
9qzp	q2	P62908	1	243			1	243
9qzp	r2	P62702	1	263		263	1	263
9qzp	s2	P97461	1	204		204	1	204
9qzp	t2	P62082	1	194			1	194
9qzp	u2	P62242	1	208			1	208
9qzp	v2	P63325	1	165			1	165
9qzp	w2	P62281	1	158			1	158
9qzp	x2	P62843	1	145		145	1	145
9qzp	y2	P14131	1	146		146	1	146
9qzp	z2	P63276	1	135			1	135
9qzq	A	Q14973	1	349			1	349
9qzr	A	P34913	2	549			1	548
9qzs	A	P34913	2	549			1	548
9qzt	A	B4YB07	2	353			51	402
9qzt	B	B4YB07	2	353			51	402
9qzu	A	P34913	2	549			1	548
9qzv	A	P34913	2	549			1	548
9qzw	A	P34913	2	549			1	548
9qzx	A	P34913	2	549			1	548
9qzz	A	P34913	2	549			1	548
9r01	3	A0A8V6WEB9	1	727			1	727
9r01	4	A0A6P3DZ89	1	463		430	1	463
9r01	6	A0A6P7E5N1	1	223		179	1	223
9r01	9	A0A6P3TFB2	1	217		176	1	217
9r01	A	O78753	1	115	1	115	1	115
9r01	H	O78747	1	318	1	318	1	318
9r01	J	O78757	1	175	1	175	1	175
9r01	K	O78754	1	98	1	98	1	98
9r01	L	O78756	1	606	1	606	1	606
9r01	M	O78755	1	459	1	459	1	459
9r01	N	O78748	1	347	1	347	1	347
9r01	Z	A0A7M4DUF5	1	175			1	175
9r01	a	A0A6P3E7B5	1	109		75	1	109
9r01	b	A0A6P7EX23	1	124			1	124
9r01	h	A0A6P3E9B7	2	113	1A	112	2	113
9r01	i	A0A8N7XJ18	1	145	1	145	1	145
9r01	l	A0A836D7R1	1	106		105	191	296
9r01	n	A0A6P7DQB1	1	98			1	98
9r01	q	A0A6P3E975	1	144		143	1	144
9r01	u	A0A8N7XJB4	1	108			1	108
9r01	x	A0A6P3EDV0	1	76		49	1	76
9r01	y	A0A7M4DUG1	1	58		57	1	58
9r01	z	A0A6P9FRJ5	1	70	1	70	1	70
9r02	A	P34913	2	549			1	548
9r03	3	A0A8V6WEB9	1	727			1	727
9r03	4	A0A6P3DZ89	1	463		430	1	463
9r03	6	A0A6P7E5N1	1	223		179	1	223
9r03	9	A0A6P3TFB2	1	217		176	1	217
9r03	A	O78753	1	115	1	115	1	115
9r03	H	O78747	1	318	1	318	1	318
9r03	J	O78757	1	175	1	175	1	175
9r03	K	O78754	1	98	1	98	1	98
9r03	L	O78756	1	606	1	606	1	606
9r03	M	O78755	1	459	1	459	1	459
9r03	N	O78748	1	347	1	347	1	347
9r03	Z	A0A7M4DUF5	1	175			1	175
9r03	a	A0A6P3E7B5	1	109		75	1	109
9r03	b	A0A6P7EX23	1	124			1	124
9r03	h	A0A6P3E9B7	2	113	1	112	2	113
9r03	i	A0A8N7XJ18	1	145	1	145	1	145
9r03	l	A0A836D7R1	1	106		105	191	296
9r03	n	A0A6P7DQB1	1	98			1	98
9r03	q	A0A6P3E975	1	144		143	1	144
9r03	u	A0A8N7XJB4	1	108			1	108
9r03	x	A0A6P3EDV0	1	76		49	1	76
9r03	y	A0A7M4DUG1	1	58		57	1	58
9r03	z	A0A6P9FRJ5	1	70	1	70	1	70
9r04	A	P68431	4	139			1	136
9r04	B	P62805	4	106		103	1	103
9r04	C	P04908	4	133			1	130
9r04	D	P06899	4	128		125	1	125
9r04	E	P68431	4	139			1	136
9r04	F	P62805	4	106		103	1	103
9r04	G	P04908	4	133			1	130
9r04	H	P06899	4	128		125	1	125
9r04	K	P04637	25	417			1	393
9r04	L	P04637	25	417			1	393
9r04	M	P04637	25	417			1	393
9r04	N	P04637	25	417			1	393
9r07	A	Q00910	1	644			1	644
9r08	A	Q86SQ9	8	340	1		1	333
9r08	B	Q96E22	2	222		293	73	293
9r09	A	P16710	22	314			3	295
9r09	B	P07611	20	288		271	3	271
9r0a	A	Q00910	1	644			1	644
9r0b	A	P16710	22	314			3	295
9r0b	B	P07611	20	288		271	3	271
9r0d	A	P21589	5	527	27	549	27	549
9r0d	B	P21589	5	527	27	549	27	549
9r0e	A	Q86SQ9	8	340	1		1	333
9r0e	B	Q96E22	2	213		293	73	293
9r0g	A	P21589	5	527	27	549	27	549
9r0g	B	P21589	5	527	27	549	27	549
9r0h	A	P21589	5	527	27	549	27	549
9r0h	B	P21589	5	527	27	549	27	549
9r0i	A	Q00910	1	644			1	644
9r0j	A	P16710	22	314			3	295
9r0j	B	P07611	20	288		271	3	271
9r0k	A	Q86SQ9	8	340			1	333
9r0k	B	Q96E22	2	222			73	293
9r0l	A	O43570	2	263			30	291
9r0l	B	O43570	2	263			30	291
9r0l	C	O43570	2	263			30	291
9r0l	D	O43570	2	263			30	291
9r0m	A	Q00910	1	644			1	644
9r0n	A	Q00910	1	644			1	644
9r0o	A	Q00910	1	644			1	644
9r0p	B	Q9BPY3	21	371			1	351
9r0p	C	Q9BPY3	21	371			1	351
9r0p	D	Q9BPY3	21	371			1	351
9r0q	A	P27170	6	360		355	1	355
9r0r	A	Q7BGE9	1	291			1	291
9r0s	A	Q9BPY3	21	371			1	351
9r0s	B	Q9BPY3	21	371			1	351
9r0s	C	Q9BPY3	21	371			1	351
9r0s	D	Q9BPY3	21	371			1	351
9r0s	E	Q9BPY3	21	371			1	351
9r0u	A	O43570	2	263			30	291
9r0u	B	O43570	2	263			30	291
9r0u	C	O43570	2	263			30	291
9r0u	D	O43570	2	263			30	291
9r0v	A	Q30W70	8	801	53	846	53	846
9r0v	B	Q30W70	8	801	53	846	53	846
9r0v	C	Q30W70	8	801	53	846	53	846
9r0v	D	Q30W70	8	801	53	846	53	846
9r0w	A	P73835	1	399	1	399	1	399
9r0w	B	P73835	1	399	1	399	1	399
9r0w	C	P73835	1	399	1	399	1	399
9r0w	D	P73835	1	399	1	399	1	399
9r0w	E	P73835	1	399	1	399	1	399
9r0x	A	C7C422	5	246		270	29	270
9r0x	B	C7C422	5	246		270	29	270
9r0y	A	C7C422	5	246		270	29	270
9r0y	B	C7C422	5	246		270	29	270
9r10	A	Q96FL8	1	570		570	1	570
9r11	A	Q9UJV3	3	190	532		532	719
9r11	B	Q9UJV3	3	190	532		532	719
9r16	A	Q06124	1	528		528	1	528
9r16	B	Q06124	1	528		528	1	528
9r18	A	Q99523	1	756			1	756
9r19	A	Q9BYF1	1	597	19	615	19	615
9r19	B	Q9BYF1	1	597			19	615
9r19	C	Q9BYF1	1	597		615	19	615
9r1c	A	Q14145	126	414		609	321	609
9r1d	A	Q387X7	1	138			2	139
9r1d	B	Q587H6	1	99		99	2	100
9r1d	C	Q57YA3	1	133			2	134
9r1d	D	Q389T1	1	111			2	112
9r1d	E	Q387X7	1	138			2	139
9r1d	F	Q587H6	1	99			2	100
9r1d	G	Q57YA3	1	133			2	134
9r1d	H	Q389T1	1	111		111	2	112
9r1e	A	Q96FL8	1	570		570	1	570
9r1f	A	Q96FL8	1	570			1	570
9r1g	A	Q96FL8	1	570			1	570
9r1h	A	Q9Y345	2	613			186	797
9r1i	A	Q14145	1	285	325	609	325	609
9r1p	A	Q9UNE7	1	140			14	153
9r1q	A	B2BW33	1	1377			24	1400
9r1q	B	B2BW33	1	1377			24	1400
9r1q	C	B2BW33	1	1377			24	1400
9r1r	A	V5TEW2	1	1348			23	1370
9r1r	B	V5TEW2	1	1348			23	1370
9r1r	C	V5TEW2	1	1348			23	1370
9r1s	A	B6VRE6	1	310		310	1	310
9r1t	A	O60741	1	426		426	1	426
9r1t	A	O88703	427	605	427	605	469	647
9r1t	B	O60741	1	426		426	1	426
9r1t	B	O88703	427	605	427	605	469	647
9r1t	C	O60741	1	426		426	1	426
9r1t	C	O88703	427	605	427	605	469	647
9r1t	D	O60741	1	426		426	1	426
9r1t	D	O88703	427	605	427	605	469	647
9r1u	A	O60741	1	401		401	1	401
9r1u	B	O60741	1	401		401	1	401
9r1u	C	O60741	1	401		401	1	401
9r1u	D	O60741	1	401		401	1	401
9r1v	A	O60741	1	426		426	1	426
9r1v	A	Q9UL51	427	636	427		496	705
9r1v	B	O60741	1	426		426	1	426
9r1v	B	Q9UL51	427	636	427		496	705
9r1v	C	O60741	1	426		426	1	426
9r1v	C	Q9UL51	427	636	427		496	705
9r1v	D	O60741	1	426		426	1	426
9r1v	D	Q9UL51	427	636	427		496	705
9r1w	AAA	P53350	3	325			18	340
9r1w	BBB	P53350	3	325			18	340
9r1x	A	P53350	3	325			18	340
9r1x	B	P53350	3	325			18	340
9r1y	AAA	P53350	3	325			18	340
9r1y	BBB	P53350	3	325			18	340
9r1z	A	Q14145	1	285	325	609	325	609
9r22	A	A0A0M5L0M3	1	232	1		4	235
9r22	B	A0A0M5L0M3	1	232	1		4	235
9r22	C	A0A0M5L0M3	1	232	1		4	235
9r22	D	A0A0M5L0M3	1	232	1		4	235
9r22	E	A0A0M5L0M3	1	232	1		4	235
9r25	A	Q16539	1	360			1	360
9r27	A	Q16539	1	360			1	360
9r2c	A	Q5CR27	22	535	46		46	559
9r2c	B	Q5CR27	22	535	46		46	559
9r2e	P	P01876	1	211	242	452	123	333
9r2e	Q	P01876	1	211	242	452	123	333
9r2f	A	P10636	1	72	307	378	624	695
9r2f	B	P10636	1	72	307	378	624	695
9r2f	C	P10636	1	72	307	378	624	695
9r2f	D	P10636	1	72	307	378	624	695
9r2f	E	P10636	1	72	307	378	624	695
9r2f	F	P10636	1	72	307	378	624	695
9r2g	A	A0A653F9S4	1	462			1	462
9r2g	D	A0A2U9PXA2	1	332	1		1	332
9r2h	A	P10636	1	136			623	758
9r2h	B	P10636	1	136			623	758
9r2h	C	P10636	1	136			623	758
9r2i	A	Q04917	3	248	1		1	246
9r2i	B	Q04917	3	248			1	246
9r2i	C	Q00536	6	395			107	496
9r2i	D	Q8ND76	6	346		341	1	341
9r2j	AAA	P27338	1	519	2		2	520
9r2j	BBB	P27338	1	519	2		2	520
9r2m	A	P68431	4	139			1	136
9r2m	B	P62805	4	106		103	1	103
9r2m	C	P04908	4	133			1	130
9r2m	D	P06899	4	128		125	1	125
9r2m	E	P68431	4	139			1	136
9r2m	F	P62805	4	106		103	1	103
9r2m	G	P04908	4	133			1	130
9r2m	H	P06899	4	128		125	1	125
9r2m	K	P04637	25	417			1	393
9r2m	L	P04637	25	417			1	393
9r2m	M	P04637	25	417			1	393
9r2m	N	P04637	25	417			1	393
9r2n	A	Q04917	3	248	1		1	246
9r2n	B	Q04917	3	248			1	246
9r2n	D	Q8ND76	6	346		341	1	341
9r2p	A	P68431	4	139			1	136
9r2p	B	P62805	4	106		103	1	103
9r2p	C	P04908	4	133			1	130
9r2p	D	P06899	4	128		125	1	125
9r2p	E	P68431	4	139			1	136
9r2p	F	P62805	4	106		103	1	103
9r2p	G	P04908	4	133			1	130
9r2p	H	P06899	4	128		125	1	125
9r2p	K	P04637	25	417			1	393
9r2p	L	P04637	25	417			1	393
9r2p	M	P04637	25	417			1	393
9r2p	N	P04637	25	417			1	393
9r2q	A	P68431	4	139			1	136
9r2q	B	P62805	4	106		103	1	103
9r2q	C	P04908	4	133			1	130
9r2q	D	P06899	4	128		125	1	125
9r2q	E	P68431	4	139			1	136
9r2q	F	P62805	4	106		103	1	103
9r2q	G	P04908	4	133			1	130
9r2q	H	P06899	4	128		125	1	125
9r2q	K	P04637	25	417			1	393
9r2q	L	P04637	25	417			1	393
9r2q	M	P04637	25	417			1	393
9r2q	N	P04637	25	417			1	393
9r2s	Pa	Q2G036	1	195			1	195
9r2s	Pb	Q2G036	1	195			1	195
9r2s	Pc	Q2G036	1	195			1	195
9r2s	Pd	Q2G036	1	195			1	195
9r2s	Pe	Q2G036	1	195			1	195
9r2s	Pf	Q2G036	1	195			1	195
9r2s	Pg	Q2G036	1	195			1	195
9r2s	Ph	Q2G036	1	195			1	195
9r2s	Pi	Q2G036	1	195			1	195
9r2s	Pl	Q2G036	1	195			1	195
9r2s	Pm	Q2G036	1	195			1	195
9r2s	Pn	Q2G036	1	195			1	195
9r2s	Po	Q2G036	1	195			1	195
9r2s	Pq	Q2G036	1	195			1	195
9r2z	A	B7UP23	1	79	1	79	1	79
9r2z	B	B7UP23	1	78	2	79	2	79
9r30	A	A0A2R9BYT1	2	256		258	137	391
9r30	B	A0A2R9BYT1	2	256		258	137	391
9r30	C	A0A2R9BYT1	2	256		258	137	391
9r30	D	A0A2R9BYT1	2	256		258	137	391
9r31	A	O43570	4	265			30	291
9r31	B	O43570	4	265			30	291
9r31	C	O43570	4	265			30	291
9r31	D	O43570	4	265			30	291
9r32	A	Q5CR27	22	535	46		46	559
9r32	B	Q5CR27	22	535	46		46	559
9r32	C	Q5CR27	22	535	46		46	559
9r32	D	Q5CR27	22	535	46		46	559
9r33	A	P9WLZ9	29	161	129	261	129	261
9r33	B	P9WLZ9	29	161	129	261	129	261
9r33	C	P9WLZ9	29	161	129	261	129	261
9r34	A	Q83883	55	356		363	460	761
9r34	B	Q83883	55	356		363	460	761
9r34	C	Q83883	55	356		363	460	761
9r34	D	Q83883	55	356		363	460	761
9r34	E	Q83883	55	356		363	460	761
9r34	F	Q83883	55	356		363	460	761
9r35	A	Q88K57	15	158	2		2	145
9r35	B	A0A179RFM7	1	149	1	149	1	149
9r35	C	A0A179RFM7	1	149	1		1	149
9r35	D	Q88K57	15	158	2	145	2	145
9r35	E	A0A179RFM7	1	149	1	149	1	149
9r35	F	A0A179RFM7	1	149	1	149	1	149
9r35	G	Q88K57	15	158	2	145	2	145
9r35	H	A0A179RFM7	1	149	1	149	1	149
9r35	I	A0A179RFM7	1	149	1	149	1	149
9r35	J	Q88K57	15	158	2		2	145
9r35	K	A0A179RFM7	1	149	1	149	1	149
9r35	L	A0A179RFM7	1	149	1		1	149
9r35	M	Q88K57	15	158	2	145	2	145
9r35	N	A0A179RFM7	1	149	1	149	1	149
9r35	O	A0A179RFM7	1	149	1	149	1	149
9r35	P	Q88K57	15	158	2	145	2	145
9r35	Q	A0A179RFM7	1	149	1	149	1	149
9r35	R	A0A179RFM7	1	149	1		1	149
9r35	S	Q88K57	15	158	2	145	2	145
9r35	T	A0A179RFM7	1	149	1	149	1	149
9r35	U	A0A179RFM7	1	149	1		1	149
9r35	V	Q88K57	15	158	2	145	2	145
9r35	W	A0A179RFM7	1	149	1	149	1	149
9r35	X	A0A179RFM7	1	149	1		1	149
9r3a	0	P0A7N9	1	55			1	55
9r3a	1	P0A7P5	1	46	1	46	1	46
9r3a	2	P0A7Q1	1	65		65	1	65
9r3a	3	P0A7Q6	1	38	1	38	1	38
9r3a	4	P0A7M9	1	70	1		1	70
9r3a	C	P0A7V3	1	233			1	233
9r3a	D	P0A7V8	1	206		206	1	206
9r3a	E	P0A7W1	1	167			1	167
9r3a	F	P02358	1	135	1		1	135
9r3a	G	P02359	1	179			1	179
9r3a	H	P0A7W7	1	130		130	1	130
9r3a	I	P0A7X3	1	130		130	1	130
9r3a	J	P0A7R5	1	103			1	103
9r3a	K	P0A7R9	1	129			1	129
9r3a	L	P0A7S3	1	124		124	1	124
9r3a	M	P0A7S9	1	118			1	118
9r3a	N	P0AG59	1	101		101	1	101
9r3a	O	P0ADZ4	1	89		89	1	89
9r3a	P	P0A7T3	1	82			1	82
9r3a	Q	P0AG63	1	84			1	84
9r3a	R	P0A7T7	1	75			1	75
9r3a	S	P0A7U3	1	92			1	92
9r3a	T	P0A7U7	1	87		87	1	87
9r3a	U	P68679	1	71		71	1	71
9r3a	V	P0A7V0	1	241			1	241
9r3a	c	P60422	1	273			1	273
9r3a	d	P60438	1	209		209	1	209
9r3a	e	P60723	1	201	1	201	1	201
9r3a	f	P62399	1	179			1	179
9r3a	g	P0AG55	1	177			1	177
9r3a	h	P0A7R1	1	149	1		1	149
9r3a	i	P0AA10	1	142	1		1	142
9r3a	j	P0ADY3	1	123	1	123	1	123
9r3a	k	P02413	1	144	1	144	1	144
9r3a	l	P0ADY7	1	136	1	136	1	136
9r3a	m	P0AG44	1	127	1		1	127
9r3a	n	P0C018	1	117		117	1	117
9r3a	o	P0A7K6	1	115			1	115
9r3a	p	P0A7L3	1	118		118	1	118
9r3a	q	P0AG48	1	103	1	103	1	103
9r3a	r	P61175	1	110	1		1	110
9r3a	s	P0ADZ0	1	100	1		1	100
9r3a	t	P60624	1	104			1	104
9r3a	u	P68919	1	94	1	94	1	94
9r3a	v	P0A7L8	1	85		85	1	85
9r3a	w	P0A7M2	1	78		78	1	78
9r3a	x	P0A7M6	1	63		63	1	63
9r3a	y	P0AG51	1	59		59	1	59
9r3a	z	P0A7N4	1	57			1	57
9r3b	A	P06276	1	529		529	29	557
9r3c	A	P06276	1	529		529	29	557
9r3d	A	Q6P2Q9	1	2335		2335	1	2335
9r3d	B	O75643	1	2136			1	2136
9r3d	C	Q15029	1	972			1	972
9r3d	I	Q8NAV1	1	312	1		1	312
9r3d	K	P55081	1	439			1	439
9r3d	P	Q9NW64	1	420			1	420
9r3d	P7	O60508	1	579			1	579
9r3d	Q	P41223	1	144		144	1	144
9r3d	S1	Q13573	1	526			1	526
9r3d	T	O14776	1	1098			1	1098
9r3d	X	Q9Y2W2	1	641			1	641
9r3d	q	Q9BZL1	1	73	1	73	1	73
9r3d	r	Q96NC0	1	199			1	199
9r3d	t	Q13356	1	520			1	520
9r3e	B	Q9BPY3	1	298	28	325	28	325
9r3e	C	Q9BPY3	1	298	28	325	28	325
9r3f	A	Q5CR27	22	535	46		46	559
9r3f	B	Q5CR27	22	535	46		46	559
9r3g	A	Q5CR27	22	535	46		46	559
9r3g	B	Q5CR27	22	535	46		46	559
9r3h	A	P30613	5	131		129	34	160
9r3h	A	P30613	135	447	231	543	262	574
9r3h	B	P30613	5	131		129	34	160
9r3h	B	P30613	135	447	231	543	262	574
9r3h	C	P30613	5	131		129	34	160
9r3h	C	P30613	135	447	231	543	262	574
9r3h	D	P30613	5	131		129	34	160
9r3h	D	P30613	135	447	231	543	262	574
9r3h	E	P30613	5	131		129	34	160
9r3h	E	P30613	135	447	231	543	262	574
9r3h	F	P30613	5	131		129	34	160
9r3h	F	P30613	135	447	231	543	262	574
9r3h	G	P30613	5	131		129	34	160
9r3h	G	P30613	135	447	231	543	262	574
9r3h	H	P30613	5	131		129	34	160
9r3h	H	P30613	135	447	231	543	262	574
9r3i	A	P30613	5	131		129	34	160
9r3i	A	P30613	135	447	133	543	262	574
9r3i	B	P30613	5	131		129	34	160
9r3i	B	P30613	135	447	133	543	262	574
9r3i	C	P30613	5	131		129	34	160
9r3i	C	P30613	135	447	133	543	262	574
9r3i	D	P30613	5	131		129	34	160
9r3i	D	P30613	135	447	133	543	262	574
9r3j	AAA	P27338	1	519	2		2	520
9r3j	BBB	P27338	1	519	2		2	520
9r3k	AAA	P27338	1	519	2		2	520
9r3k	BBB	P27338	1	519	2		2	520
9r3l	A	P30613	5	131		129	34	160
9r3l	A	P30613	135	447	231	543	262	574
9r3l	B	P30613	5	131		129	34	160
9r3l	B	P30613	135	447	231	543	262	574
9r3l	C	P30613	5	131		129	34	160
9r3l	C	P30613	135	447	231	543	262	574
9r3l	D	P30613	5	131		129	34	160
9r3l	D	P30613	135	447	231	543	262	574
9r3l	E	P30613	5	131		129	34	160
9r3l	E	P30613	135	447	231	543	262	574
9r3l	F	P30613	5	131		129	34	160
9r3l	F	P30613	135	447	231	543	262	574
9r3l	G	P30613	5	131		129	34	160
9r3l	G	P30613	135	447	231	543	262	574
9r3l	H	P30613	5	131		129	34	160
9r3l	H	P30613	135	447	231	543	262	574
9r3m	A	P30613	5	131		129	34	160
9r3m	A	P30613	135	447	231	543	262	574
9r3m	B	P30613	5	131		129	34	160
9r3m	B	P30613	135	447	231	543	262	574
9r3m	C	P30613	5	131		129	34	160
9r3m	C	P30613	135	447	231	543	262	574
9r3m	D	P30613	5	131		129	34	160
9r3m	D	P30613	135	447	231	543	262	574
9r3m	E	P30613	5	131		129	34	160
9r3m	E	P30613	135	447	231	543	262	574
9r3m	F	P30613	5	131		129	34	160
9r3m	F	P30613	135	447	231	543	262	574
9r3m	G	P30613	5	131		129	34	160
9r3m	G	P30613	135	447	231	543	262	574
9r3m	H	P30613	5	131		129	34	160
9r3m	H	P30613	135	447	231	543	262	574
9r3n	A	B0XS20	6	558	1	553	1	553
9r3o	A	P30613	5	131		129	34	160
9r3o	A	P30613	135	447	231	543	262	574
9r3o	B	P30613	5	131		129	34	160
9r3o	B	P30613	135	447	231	543	262	574
9r3o	C	P30613	5	131		129	34	160
9r3o	C	P30613	135	447	231	543	262	574
9r3o	D	P30613	5	131		129	34	160
9r3o	D	P30613	135	447	231	543	262	574
9r3o	E	P30613	5	131		129	34	160
9r3o	E	P30613	135	447	231	543	262	574
9r3o	F	P30613	5	131		129	34	160
9r3o	F	P30613	135	447	231	543	262	574
9r3o	G	P30613	5	131		129	34	160
9r3o	G	P30613	135	447	231	543	262	574
9r3o	H	P30613	5	131		129	34	160
9r3o	H	P30613	135	447	231	543	262	574
9r3p	A	I3SX86	12	162	2	152	2	152
9r3p	B	I3SX86	12	162	2	152	2	152
9r3q	A	B0XS20	6	558	1	553	1	553
9r3r	A	Q5CR27	22	535	46		46	559
9r3r	B	Q5CR27	22	535	46		46	559
9r3s	A	P01137	9	369		390	30	390
9r3s	B	P01137	9	369	30	390	30	390
9r3s	C	Q14766	5	390			1335	1720
9r3t	A	Q5ZTK4	5	346			1158	1499
9r3w	A	G0S6G2	4	627		624	1	624
9r3y	A	O00401	5	73	207	275	207	275
9r3y	B	Q8X482	2	48	1	47	127	173
9r3z	A	O94788	1	518		518	1	518
9r3z	B	O94788	1	518		518	1	518
9r3z	C	O94788	1	518		518	1	518
9r3z	D	O94788	1	518		518	1	518
9r40	A	P0A3G3	10	302		317	1	293
9r41	A	P63096	1	354		354	1	354
9r41	B	P62873	14	352		340	2	340
9r41	G	P59768	1	71			1	71
9r41	R	P08908	45	466			1	422
9r42	A	P63096	1	354		354	1	354
9r42	B	P62873	14	352		340	2	340
9r42	C	P59768	1	71			1	71
9r42	R	P0ABE7	45	149			23	127
9r42	R	P35462	162	561		400	1	400
9r43	A	P43485	1	448		448	1	448
9r43	B	P43485	1	448		448	1	448
9r44	A	P55211	3	101	1		1	99
9r44	E	P55211	3	101	1		1	99
9r44	H	P55211	3	101	1		1	99
9r44	L	P55211	3	101	1	99	1	99
9r45	A	P24300	1	388			1	388
9r46	A	P24300	1	388			1	388
9r47	A	P24300	1	388			1	388
9r48	A	P01308	1	21	1	21	90	110
9r48	B	P01308	1	30	1	30	25	54
9r49	A	P01308	1	21	1	21	90	110
9r49	B	P01308	1	30	1	30	25	54
9r4a	A	P01308	1	21	1	21	90	110
9r4a	B	P01308	1	30	1	30	25	54
9r4b	A	P01308	1	21	1	21	90	110
9r4b	B	P01308	1	30	1	30	25	54
9r4c	A	P01308	1	21	1	21	90	110
9r4c	B	P01308	1	30	1	30	25	54
9r4d	A	P23511	2	20	304	322	267	285
9r4d	B	P25208	4	96	204	296	51	143
9r4d	C	Q13952	3	96		120	27	120
9r4e	A	P01308	1	21	1	21	90	110
9r4e	B	P01308	1	30	1	30	25	54
9r4f	A	A0A7S9SVX7	1	163	1	163	1	163
9r4g	A	A0A7S9SVX7	1	163	1	163	1	163
9r4h	A	A0A7S9SVX7	1	163	1	163	1	163
9r4i	A	Q13547	1	482			1	482
9r4i	B	Q6PJG2	1	260	628		628	887
9r4i	C	Q9H147	1	329			1	329
9r4i	D	Q13547	1	482			1	482
9r4i	E	Q6PJG2	1	260			628	887
9r4i	F	Q9H147	1	329			1	329
9r4j	A	P47463	21	161	1		1	141
9r4j	B	P47463	21	161	1		1	141
9r4j	C	P47463	21	161	1		1	141
9r4j	D	P47463	21	161	1		1	141
9r4k	A	G0S5Y9	1	439		439	1	439
9r4l	A	G0S5Y9	1	439		439	1	439
9r4m	A	G0S5Y9	1	439		439	1	439
9r4n	A	G0S5Y9	1	439		439	1	439
9r4o	A	G0S5Y9	1	439		439	1	439
9r4p	A	G0S5Y9	1	439		439	1	439
9r4q	A	G0S5Y9	1	439		439	1	439
9r4r	A	G0S5Y9	1	439		439	1	439
9r4s	A	G0S5Y9	1	439		439	1	439
9r4t	A	G0S5Y9	1	439		439	1	439
9r4u	A	G0S5Y9	1	439		439	1	439
9r4v	A	O00401	5	73	207	275	207	275
9r4v	B	A0A376PNR8	2	48	115	161	115	161
9r4w	A	Q9Y5X1	4	67	1	64	1	64
9r4w	B	A0A376PNR8	2	48	115	161	115	161
9r4x	A	Q6ZLZ9	1	453	1		1	453
9r4x	B	Q7KQL5	1	445	1		1	445
9r4y	A	Q6ZLZ9	1	453	1		1	453
9r4y	B	Q7KQL5	1	445	1		1	445
9r4z	A	P05367	1	103	1		20	122
9r4z	B	P05367	1	103	1		20	122
9r4z	C	P05367	1	103	1		20	122
9r4z	D	P05367	1	103	1		20	122
9r4z	E	P05367	1	103	1		20	122
9r4z	F	P05367	1	103	1		20	122
9r4z	G	P05367	1	103	1		20	122
9r4z	H	P05367	1	103	1		20	122
9r4z	I	P05367	1	103	1		20	122
9r4z	L	P05367	1	103	1		20	122
9r4z	M	P05367	1	103	1		20	122
9r4z	N	P05367	1	103	1		20	122
9r51	A	Q60338	5	201	5	201	10	209
9r51	A	Q60338	204	206	204	206	210	212
9r51	A	Q60338	208	314	208	314	213	321
9r51	A	Q60338	316	322	316	322	322	328
9r51	A	Q60338	325	406	325		329	410
9r51	B	Q60341	1	282	1	282	6	287
9r51	C	Q60340	1	44		44	4	47
9r51	C	Q60340	59	63	59	63	48	52
9r51	C	Q60340	65	241	65	241	53	230
9r51	D	Q60338	5	201	5	201	10	209
9r51	D	Q60338	204	206	204	206	210	212
9r51	D	Q60338	208	314	208	314	213	321
9r51	D	Q60338	316	322	316	322	322	328
9r51	D	Q60338	325	406	325		329	410
9r51	E	Q60340	1	44		44	4	47
9r51	E	Q60340	59	63	59	63	48	52
9r51	E	Q60340	65	241	65	241	53	230
9r51	F	Q60341	1	282	1	282	6	287
9r51	G	Q60338	5	201	5	201	10	209
9r51	G	Q60338	204	206	204	206	210	212
9r51	G	Q60338	208	314	208	314	213	321
9r51	G	Q60338	316	322	316	322	322	328
9r51	G	Q60338	325	406	325		329	410
9r51	H	Q60340	1	44		44	4	47
9r51	H	Q60340	59	63	59	63	48	52
9r51	H	Q60340	65	241	65	241	53	230
9r51	I	Q60341	1	282	1	282	6	287
9r51	J	Q60338	5	201	5	201	10	209
9r51	J	Q60338	204	206	204	206	210	212
9r51	J	Q60338	208	314	208	314	213	321
9r51	J	Q60338	316	322	316	322	322	328
9r51	J	Q60338	325	406	325		329	410
9r51	K	Q60340	1	44		44	4	47
9r51	K	Q60340	59	63	59	63	48	52
9r51	K	Q60340	65	241	65	241	53	230
9r51	L	Q60341	1	282	1	282	6	287
9r52	A	Q60338	5	201	5	201	10	209
9r52	A	Q60338	204	206	204	206	210	212
9r52	A	Q60338	208	314	208	314	213	321
9r52	A	Q60338	316	322	316	322	322	328
9r52	A	Q60338	325	406	325		329	410
9r52	B	Q60341	1	282	1	282	6	287
9r52	C	Q60340	1	44		44	4	47
9r52	C	Q60340	59	63	59	63	48	52
9r52	C	Q60340	65	241	65	241	53	230
9r53	A	Q59GY3	5	76	1	72	35	106
9r55	A	P30291	5	288	292		292	575
9r55	B	P30291	5	288	292		292	575
9r56	A	P30291	5	288	292		292	575
9r56	B	P30291	5	288	292		292	575
9r57	A	P19784	15	364			1	350
9r59	A	P49137	4	320	48	364	48	364
9r5a	A	B6VRE6	1	310		310	1	310
9r5a	B	B6VRE6	1	310		310	1	310
9r5a	C	B6VRE6	1	310		310	1	310
9r5b	A	P19784	15	364			1	350
9r5c	A	P19784	15	364			1	350
9r5d	A	P19784	15	364			1	350
9r5f	A	P19784	15	364			1	350
9r5h	A	P83780	6	555	1	550	1	550
9r5h	B	P83780	6	555	1	550	1	550
9r5i	A	Q60338	5	201	5	201	10	209
9r5i	A	Q60338	204	206	204	206	210	212
9r5i	A	Q60338	208	314	208	314	213	321
9r5i	A	Q60338	316	322	316	322	322	328
9r5i	A	Q60338	325	406	325		329	410
9r5i	B	Q60341	1	282	1	282	6	287
9r5i	C	Q60340	1	44		44	4	47
9r5i	C	Q60340	59	63	59	63	48	52
9r5i	C	Q60340	65	241	65	241	53	230
9r5i	D	Q60338	5	201	5	201	10	209
9r5i	D	Q60338	204	206	204	206	210	212
9r5i	D	Q60338	208	314	208	314	213	321
9r5i	D	Q60338	316	322	316	322	322	328
9r5i	D	Q60338	325	406	325		329	410
9r5i	E	Q60340	1	44		44	4	47
9r5i	E	Q60340	59	63	59	63	48	52
9r5i	E	Q60340	65	241	65	241	53	230
9r5i	F	Q60341	1	282	1	282	6	287
9r5j	A	P83780	6	555	1	550	1	550
9r5j	B	P83780	6	555	1	550	1	550
9r5k	A	P84233	1	136			1	136
9r5k	B	P62799	1	103		102	1	103
9r5k	C	P06897	1	130			1	130
9r5k	D	P02281	1	126			1	126
9r5k	E	P84233	1	136			1	136
9r5k	F	P62799	1	103		102	1	103
9r5k	G	P06897	1	130			1	130
9r5k	H	P02281	1	126			1	126
9r5l	A	Q6F0T5	6	345	1		1	340
9r5n	A	O60885	3	127			44	168
9r5n	B	O60885	3	127			44	168
9r5n	C	P62942	1	107	1	107	2	108
9r5n	D	P62942	1	107	1	107	2	108
9r5s	A	P84233	1	136			1	136
9r5s	B	P62799	1	103		102	1	103
9r5s	C	P06897	1	130			1	130
9r5s	D	P02281	1	126			1	126
9r5s	E	P84233	1	136			1	136
9r5s	F	P62799	1	103		102	1	103
9r5s	G	P06897	1	130			1	130
9r5s	H	P02281	1	126			1	126
9r5s	W	P32657	1	1467			2	1468
9r5t	A	P0DTD1	2	528			5926	6452
9r5t	B	P0DTD1	2	528			5926	6452
9r5u	A	P83780	6	555	1	550	1	550
9r5u	B	P83780	6	555	1	550	1	550
9r5w	A	P84233	1	136			1	136
9r5w	B	P62799	1	103		102	1	103
9r5w	C	P06897	1	130			1	130
9r5w	D	P02281	1	126			1	126
9r5w	E	P84233	1	136			1	136
9r5w	F	P62799	1	103		102	1	103
9r5w	G	P06897	1	130			1	130
9r5w	H	P02281	1	126			1	126
9r5y	A	P24821	1	218	1976	2193	1976	2193
9r5y	D	P24821	1	218			1976	2193
9r5z	A	P52333	3	294			812	1103
9r5z	B	P52333	3	294			812	1103
9r60	A	P0A930	1	379			1	379
9r60	B	P0A930	1	379			1	379
9r60	C	P0A930	1	379			1	379
9r60	D	P0A930	1	379			1	379
9r60	E	P0A930	1	379			1	379
9r60	F	P0A930	1	379			1	379
9r60	G	P0A930	1	379			1	379
9r60	H	P0A930	1	379			1	379
9r61	A	P0A930	1	379			1	379
9r61	B	P0A930	1	379			1	379
9r61	C	P0A930	1	379			1	379
9r61	D	P0A930	1	379			1	379
9r61	E	P0A930	1	379			1	379
9r61	F	P0A930	1	379			1	379
9r61	G	P0A930	1	379			1	379
9r61	H	P0A930	1	379			1	379
9r62	I	P76387	1	720		720	1	720
9r62	J	P76387	1	720		720	1	720
9r62	K	P76387	1	720		720	1	720
9r62	L	P76387	1	720		720	1	720
9r62	M	P76387	1	720		720	1	720
9r62	N	P76387	1	720		720	1	720
9r62	O	P76387	1	720		720	1	720
9r62	P	P76387	1	720		720	1	720
9r63	I	P76387	1	720		720	1	720
9r63	J	P76387	1	720		720	1	720
9r63	K	P76387	1	720		720	1	720
9r63	L	P76387	1	720		720	1	720
9r63	M	P76387	1	720		720	1	720
9r63	N	P76387	1	720		720	1	720
9r63	O	P76387	1	720		720	1	720
9r63	P	P76387	1	720		720	1	720
9r64	A	P0A930	1	379		379	1	379
9r64	B	P0A930	1	379		379	1	379
9r64	C	P0A930	1	379		379	1	379
9r64	D	P0A930	1	379		379	1	379
9r64	E	P0A930	1	379		379	1	379
9r64	F	P0A930	1	379		379	1	379
9r64	G	P0A930	1	379		379	1	379
9r64	H	P0A930	1	379		379	1	379
9r64	I	P76387	1	720		720	1	720
9r64	J	P76387	1	720		720	1	720
9r64	K	P76387	1	720		720	1	720
9r64	L	P76387	1	720		720	1	720
9r64	M	P76387	1	720		720	1	720
9r64	N	P76387	1	720		720	1	720
9r64	O	P76387	1	720		720	1	720
9r64	P	P76387	1	720		720	1	720
9r65	A	P0A930	1	379		379	1	379
9r65	B	P0A930	1	379		379	1	379
9r65	C	P0A930	1	379		379	1	379
9r65	D	P0A930	1	379		379	1	379
9r65	E	P0A930	1	379		379	1	379
9r65	F	P0A930	1	379		379	1	379
9r65	G	P0A930	1	379		379	1	379
9r65	H	P0A930	1	379		379	1	379
9r65	I	P76387	1	720		720	1	720
9r65	J	P76387	1	720		720	1	720
9r65	K	P76387	1	720		720	1	720
9r65	L	P76387	1	720		720	1	720
9r65	M	P76387	1	720		720	1	720
9r65	N	P76387	1	720		720	1	720
9r65	O	P76387	1	720		720	1	720
9r65	P	P76387	1	720		720	1	720
9r66	A	P0A930	1	379		379	1	379
9r66	B	P0A930	1	379		379	1	379
9r66	C	P0A930	1	379		379	1	379
9r66	D	P0A930	1	379		379	1	379
9r66	E	P0A930	1	379		379	1	379
9r66	F	P0A930	1	379		379	1	379
9r66	G	P0A930	1	379		379	1	379
9r66	H	P0A930	1	379		379	1	379
9r66	I	P76387	1	720		720	1	720
9r66	J	P76387	1	720		720	1	720
9r66	K	P76387	1	720		720	1	720
9r66	L	P76387	1	720		720	1	720
9r66	M	P76387	1	720		720	1	720
9r66	N	P76387	1	720		720	1	720
9r66	O	P76387	1	720		720	1	720
9r66	P	P76387	1	720		720	1	720
9r67	A	P0A930	1	379		379	1	379
9r67	B	P0A930	1	379		379	1	379
9r67	C	P0A930	1	379		379	1	379
9r67	D	P0A930	1	379		379	1	379
9r67	E	P0A930	1	379		379	1	379
9r67	F	P0A930	1	379		379	1	379
9r67	G	P0A930	1	379		379	1	379
9r67	H	P0A930	1	379		379	1	379
9r67	I	P76387	1	720		720	1	720
9r67	J	P76387	1	720		720	1	720
9r67	K	P76387	1	720		720	1	720
9r67	L	P76387	1	720		720	1	720
9r67	M	P76387	1	720		720	1	720
9r67	N	P76387	1	720		720	1	720
9r67	O	P76387	1	720		720	1	720
9r67	P	P76387	1	720		720	1	720
9r68	A	P0A930	1	379			1	379
9r68	B	P0A930	1	379			1	379
9r68	C	P0A930	1	379			1	379
9r68	D	P0A930	1	379			1	379
9r68	E	P0A930	1	379			1	379
9r68	F	P0A930	1	379			1	379
9r68	G	P0A930	1	379			1	379
9r68	H	P0A930	1	379			1	379
9r68	I	P76387	1	720			1	720
9r68	J	P76387	1	720			1	720
9r68	K	P76387	1	720			1	720
9r68	L	P76387	1	720			1	720
9r68	M	P76387	1	720			1	720
9r68	N	P76387	1	720			1	720
9r68	O	P76387	1	720			1	720
9r68	P	P76387	1	720			1	720
9r69	A	P0A930	1	379			1	379
9r69	B	P0A930	1	379			1	379
9r69	C	P0A930	1	379			1	379
9r69	D	P0A930	1	379			1	379
9r69	E	P0A930	1	379			1	379
9r69	F	P0A930	1	379			1	379
9r69	G	P0A930	1	379			1	379
9r69	H	P0A930	1	379			1	379
9r69	I	P76387	1	720			1	720
9r69	J	P76387	1	720			1	720
9r69	K	P76387	1	720			1	720
9r69	L	P76387	1	720			1	720
9r69	M	P76387	1	720			1	720
9r69	N	P76387	1	720			1	720
9r69	O	P76387	1	720			1	720
9r69	P	P76387	1	720			1	720
9r6a	A	P0A930	1	379		379	1	379
9r6a	B	P0A930	1	379		379	1	379
9r6a	C	P0A930	1	379		379	1	379
9r6a	D	P0A930	1	379		379	1	379
9r6a	E	P0A930	1	379		379	1	379
9r6a	F	P0A930	1	379		379	1	379
9r6a	G	P0A930	1	379		379	1	379
9r6a	H	P0A930	1	379		379	1	379
9r6a	I	P76387	1	720			1	720
9r6a	J	P76387	1	720			1	720
9r6a	K	P76387	1	720			1	720
9r6a	L	P76387	1	720			1	720
9r6a	M	P76387	1	720			1	720
9r6a	N	P76387	1	720			1	720
9r6a	O	P76387	1	720			1	720
9r6a	P	P76387	1	720			1	720
9r6b	A	P0A930	1	379		379	1	379
9r6b	B	P0A930	1	379		379	1	379
9r6b	C	P0A930	1	379		379	1	379
9r6b	D	P0A930	1	379		379	1	379
9r6b	E	P0A930	1	379		379	1	379
9r6b	F	P0A930	1	379		379	1	379
9r6b	G	P0A930	1	379		379	1	379
9r6b	H	P0A930	1	379		379	1	379
9r6b	I	P76387	1	720		720	1	720
9r6b	J	P76387	1	720		720	1	720
9r6b	K	P76387	1	720		720	1	720
9r6b	L	P76387	1	720		720	1	720
9r6b	M	P76387	1	720		720	1	720
9r6b	N	P76387	1	720		720	1	720
9r6b	O	P76387	1	720		720	1	720
9r6b	P	P76387	1	720		720	1	720
9r6c	A	P0A930	1	379		379	1	379
9r6c	B	P0A930	1	379		379	1	379
9r6c	C	P0A930	1	379		379	1	379
9r6c	D	P0A930	1	379		379	1	379
9r6c	E	P0A930	1	379		379	1	379
9r6c	F	P0A930	1	379		379	1	379
9r6c	G	P0A930	1	379		379	1	379
9r6c	H	P0A930	1	379		379	1	379
9r6c	I	P76387	1	720		720	1	720
9r6c	J	P76387	1	720		720	1	720
9r6c	K	P76387	1	720		720	1	720
9r6c	L	P76387	1	720		720	1	720
9r6c	M	P76387	1	720		720	1	720
9r6c	N	P76387	1	720		720	1	720
9r6c	O	P76387	1	720		720	1	720
9r6c	P	P76387	1	720		720	1	720
9r6c	a	P0A930	1	379		379	1	379
9r6c	b	P0A930	1	379		379	1	379
9r6c	c	P0A930	1	379		379	1	379
9r6c	d	P0A930	1	379		379	1	379
9r6c	e	P0A930	1	379		379	1	379
9r6c	f	P0A930	1	379		379	1	379
9r6c	g	P0A930	1	379		379	1	379
9r6c	h	P0A930	1	379		379	1	379
9r6d	A	P10153	1	135	0	134	27	161
9r6e	A	P10153	1	135	0	134	27	161
9r6h	A	B6F2F5	2	224	1	223	4	228
9r6h	A	Q6P0N0	240	279		278	372	411
9r6h	A	B6F2F5	280	284	279	283	276	280
9r6h	A	Q6P0N0	285	364	284	363	417	496
9r6h	B	B6F2F5	2	224		223	4	228
9r6h	B	Q6P0N0	240	279		278	372	411
9r6h	B	B6F2F5	280	284	279	283	276	280
9r6h	B	Q6P0N0	285	364	284	363	417	496
9r6i	A	P37231	5	279	203		231	505
9r6k	A	P37231	5	279	203		231	505
9r6m	A	Q5S7Y5	1	255		256	28	282
9r6m	B	Q5S7Y5	1	255		256	28	282
9r6n	A	O94788	3	495	26	518	26	518
9r6n	B	O94788	3	495	26	518	26	518
9r6n	C	O94788	3	495	26	518	26	518
9r6n	D	O94788	3	495	26	518	26	518
9r6o	A	Q2QKN3	1	1260			15	1274
9r6o	B	Q2QKN3	1	1260			15	1274
9r6p	A	Q2QKN3	1	1260			15	1274
9r6p	C	Q2QKN3	1	1260			15	1274
9r6p	H	Q2QKN3	1	1260			15	1274
9r6q	A	Q2QKN3	1	1260			15	1274
9r6q	B	Q2QKN3	1	1260			15	1274
9r6r	A	Q2QKN3	1	1260	15		15	1274
9r6s	A	A0A3S6FHI0	1	1297			1	1297
9r6s	B	A0A3S6FHI0	1	1297			1	1297
9r6s	C	A0A3S6FHI0	1	1297			1	1297
9r6t	A	R4WAW7	1	1302			1	1302
9r6t	B	R4WAW7	1	1302			1	1302
9r6t	C	R4WAW7	1	1302			1	1302
9r6u	A	P69441	1	214	1	214	1	214
9r6u	B	P69441	1	214	1	214	1	214
9r6v	A	Q5T447	4	143	238		238	377
9r6v	B	Q5T447	4	143	238		238	377
9r6w	AAA	A0A0H2ZQ76	20	138		132	274	392
9r6w	BBB	A0A0H2ZQ76	20	138		132	274	392
9r6w	CCC	A0A0H2ZQ76	20	138		132	274	392
9r6w	DDD	A0A0H2ZQ76	20	138			274	392
9r6y	A	O15553	2	195	583	776	583	776
9r6z	A	Q60338	5	201	5	201	10	209
9r6z	A	Q60338	204	206	204	206	210	212
9r6z	A	Q60338	208	314	208	314	213	321
9r6z	A	Q60338	316	322	316	322	322	328
9r6z	A	Q60338	325	406	325		329	410
9r6z	B	Q60341	1	282	1	282	6	287
9r6z	C	Q60340	1	44		44	4	47
9r6z	C	Q60340	59	63	59	63	48	52
9r6z	C	Q60340	65	241	65	241	53	230
9r6z	D	Q60338	5	201	5	201	10	209
9r6z	D	Q60338	204	206	204	206	210	212
9r6z	D	Q60338	208	314	208	314	213	321
9r6z	D	Q60338	316	322	316	322	322	328
9r6z	D	Q60338	325	406	325		329	410
9r6z	E	Q60341	1	282	1	282	6	287
9r6z	F	Q60340	1	44		44	4	47
9r6z	F	Q60340	59	63	59	63	48	52
9r6z	F	Q60340	65	241	65	241	53	230
9r6z	G	Q60338	5	201	5	201	10	209
9r6z	G	Q60338	204	206	204	206	210	212
9r6z	G	Q60338	208	314	208	314	213	321
9r6z	G	Q60338	316	322	316	322	322	328
9r6z	G	Q60338	325	406	325		329	410
9r6z	H	Q60341	1	282	1	282	6	287
9r6z	I	Q60340	1	44		44	4	47
9r6z	I	Q60340	59	63	59	63	48	52
9r6z	I	Q60340	65	241	65	241	53	230
9r6z	J	Q60338	5	201	5	201	10	209
9r6z	J	Q60338	204	206	204	206	210	212
9r6z	J	Q60338	208	314	208	314	213	321
9r6z	J	Q60338	316	322	316	322	322	328
9r6z	J	Q60338	325	406	325		329	410
9r6z	K	Q60341	1	282	1	282	6	287
9r6z	L	Q60340	1	44		44	4	47
9r6z	L	Q60340	59	63	59	63	48	52
9r6z	L	Q60340	65	241	65	241	53	230
9r70	A	O15553	1	195	582	776	582	776
9r71	A	P69441	1	214	1	214	1	214
9r71	B	P69441	1	214	1	214	1	214
9r72	A	A0AAF0D2B2	1	198	1		1	198
9r72	B	A0AAF0D2B2	1	198	1		1	198
9r72	C	A0AAF0D2B2	1	198	1		1	198
9r72	D	A0AAF0D2B2	1	198	1		1	198
9r72	E	A0AAF0D2B2	1	198	1		1	198
9r72	F	A0AAF0D2B2	1	198	1		1	198
9r73	A	O15553	1	190	586	776	586	776
9r74	A	O15553	1	191	586	776	586	776
9r75	A	Q5SHR6	1	315			1	315
9r75	B	Q5SHR6	1	315			1	315
9r75	C	Q8RQE9	1	1119	1		1	1119
9r75	D	Q8RQE8	1	1524			1	1524
9r75	E	Q8RQE7	1	99			1	99
9r75	F	Q72L95	27	449			1	423
9r76	A	D2PR38	1	296			1	296
9r76	B	D2PR38	1	296			1	296
9r78	1	K7ZRR7	1	234			1	234
9r78	2	K7ZRR7	1	234			1	234
9r78	3	K7ZRR7	1	234			1	234
9r78	4	K7ZRR7	1	234			1	234
9r78	5	K7ZRR7	1	234	1		1	234
9r78	6	K7ZRR7	1	234			1	234
9r78	7	K7ZRR7	1	234			1	234
9r78	8	K7ZRR7	1	234			1	234
9r78	A	K7ZJY8	1	941	6	946	6	946
9r78	B	K7ZJY8	1	941	6	946	6	946
9r78	C	K7ZJY8	1	941	6	946	6	946
9r78	D	K7ZJY8	1	941	6	946	6	946
9r78	E	K7ZJY8	1	941	6	946	6	946
9r78	F	K7ZJY8	1	941	6	946	6	946
9r78	G	K7ZJY8	1	941	6	946	6	946
9r78	H	K7ZJY8	1	941	6	946	6	946
9r78	I	K7ZJY8	1	941	6	946	6	946
9r78	J	K7ZJY8	1	941	6	946	6	946
9r78	K	K7ZJY8	1	941	6	946	6	946
9r78	L	K7ZJY8	1	941		946	6	946
9r78	M	K7ZQ23	1	519		519	1	519
9r78	N	K7ZMX4	1	559			1	559
9r78	O	K7ZJY9	1	227		227	1	227
9r78	P	K7ZJY9	1	227		227	1	227
9r78	Q	K7ZLM2	1	134			1	134
9r78	R	K7ZLM2	1	134			1	134
9r78	S	K7ZLM2	1	134			1	134
9r78	T	K7ZLM2	1	134		134	1	134
9r79	A	D2PR38	1	296			1	296
9r79	B	D2PR38	1	296			1	296
9r7a	A	D2PR38	1	296			1	296
9r7a	B	D2PR38	1	296			1	296
9r7b	A	A0ACM8DFW0	1	128			1	128
9r7g	A	A0A0H2ZQ76	20	138			274	392
9r7g	B	A0A0H2ZQ76	20	138			274	392
9r7g	C	A0A0H2ZQ76	20	138			274	392
9r7g	D	A0A0H2ZQ76	20	138			274	392
9r7j	A	P72360	1	224		224	1	224
9r7j	B	P72360	1	224		224	1	224
9r7j	C	P72360	1	224		224	1	224
9r7j	D	P72360	1	224		224	1	224
9r7l	A	Q01524	1	32	1	32	69	100
9r7l	B	Q01524	1	32	1	32	69	100
9r7l	C	Q01524	1	32	1	32	69	100
9r7l	D	Q01524	1	32	1	32	69	100
9r7l	E	Q01524	1	32	1	32	69	100
9r7l	F	Q01524	1	32	1	32	69	100
9r7l	G	Q01524	1	32	1	32	69	100
9r7l	H	Q01524	1	32	1	32	69	100
9r7l	I	Q01524	1	32	1	32	69	100
9r7l	J	Q01524	1	32	1	32	69	100
9r7l	K	Q01524	1	32	1	32	69	100
9r7l	L	Q01524	1	32	1	32	69	100
9r7l	M	Q01524	1	32	1	32	69	100
9r7l	N	Q01524	1	32	1	32	69	100
9r7l	O	Q01524	1	32	1	32	69	100
9r7l	P	Q01524	1	32	1	32	69	100
9r7l	Q	Q01524	1	32	1	32	69	100
9r7l	R	Q01524	1	32	1	32	69	100
9r7l	S	Q01524	1	32	1	32	69	100
9r7l	T	Q01524	1	32	1	32	69	100
9r7l	U	Q01524	1	32	1	32	69	100
9r7l	V	Q01524	1	32	1	32	69	100
9r7l	W	Q01524	1	32	1	32	69	100
9r7l	X	Q01524	1	32	1	32	69	100
9r7l	Y	Q01524	1	32	1	32	69	100
9r7l	Z	Q01524	1	32	1	32	69	100
9r7l	a	Q01524	1	32	1	32	69	100
9r7l	b	Q01524	1	32	1	32	69	100
9r7l	c	Q01524	1	32	1	32	69	100
9r7l	d	Q01524	1	32	1	32	69	100
9r7l	e	Q01524	1	32	1	32	69	100
9r7l	f	Q01524	1	32	1	32	69	100
9r7l	g	Q01524	1	32	1	32	69	100
9r7l	h	Q01524	1	32	1	32	69	100
9r7l	i	Q01524	1	32	1	32	69	100
9r7l	j	Q01524	1	32	1	32	69	100
9r7l	k	Q01524	1	32	1	32	69	100
9r7l	l	Q01524	1	32	1	32	69	100
9r7l	m	Q01524	1	32	1	32	69	100
9r7l	n	Q01524	1	32	1	32	69	100
9r7l	o	Q01524	1	32	1	32	69	100
9r7l	p	Q01524	1	32	1	32	69	100
9r7l	q	Q01524	1	32	1	32	69	100
9r7l	r	Q01524	1	32	1	32	69	100
9r7l	s	Q01524	1	32	1	32	69	100
9r7l	t	Q01524	1	32	1	32	69	100
9r7l	u	Q01524	1	32	1	32	69	100
9r7l	v	Q01524	1	32	1	32	69	100
9r7m	A	Q01524	1	32	1	32	69	100
9r7m	B	Q01524	1	32	1	32	69	100
9r7m	C	Q01524	1	32	1	32	69	100
9r7m	D	Q01524	1	32	1	32	69	100
9r7m	E	Q01524	1	32	1	32	69	100
9r7m	F	Q01524	1	32	1	32	69	100
9r7m	G	Q01524	1	32	1	32	69	100
9r7m	H	Q01524	1	32	1	32	69	100
9r7m	I	Q01524	1	32	1	32	69	100
9r7m	J	Q01524	1	32	1	32	69	100
9r7m	K	Q01524	1	32	1	32	69	100
9r7m	L	Q01524	1	32	1	32	69	100
9r7m	M	Q01524	1	32	1	32	69	100
9r7m	N	Q01524	1	32	1	32	69	100
9r7m	O	Q01524	1	32	1	32	69	100
9r7m	P	Q01524	1	32	1	32	69	100
9r7m	Q	Q01524	1	32	1	32	69	100
9r7m	R	Q01524	1	32	1	32	69	100
9r7m	S	Q01524	1	32	1	32	69	100
9r7m	T	Q01524	1	32	1	32	69	100
9r7m	U	Q01524	1	32	1	32	69	100
9r7m	V	Q01524	1	32	1	32	69	100
9r7m	W	Q01524	1	32	1	32	69	100
9r7m	X	Q01524	1	32	1	32	69	100
9r7m	Y	Q01524	1	32	1	32	69	100
9r7m	Z	Q01524	1	32	1	32	69	100
9r7m	a	Q01524	1	32	1	32	69	100
9r7m	b	Q01524	1	32	1	32	69	100
9r7m	c	Q01524	1	32	1	32	69	100
9r7m	d	Q01524	1	32	1	32	69	100
9r7m	e	Q01524	1	32	1	32	69	100
9r7m	f	Q01524	1	32	1	32	69	100
9r7m	g	Q01524	1	32	1	32	69	100
9r7m	h	Q01524	1	32	1	32	69	100
9r7m	i	Q01524	1	32	1	32	69	100
9r7m	j	Q01524	1	32	1	32	69	100
9r7m	k	Q01524	1	32	1	32	69	100
9r7m	l	Q01524	1	32	1	32	69	100
9r7m	m	Q01524	1	32	1	32	69	100
9r7m	n	Q01524	1	32	1	32	69	100
9r7m	o	Q01524	1	32	1	32	69	100
9r7m	p	Q01524	1	32	1	32	69	100
9r7m	q	Q01524	1	32	1	32	69	100
9r7m	r	Q01524	1	32	1	32	69	100
9r7m	s	Q01524	1	32	1	32	69	100
9r7m	t	Q01524	1	32	1	32	69	100
9r7m	u	Q01524	1	32	1	32	69	100
9r7m	v	Q01524	1	32	1	32	69	100
9r7n	A	Q01524	1	32	1	32	69	100
9r7n	B	Q01524	1	32	1	32	69	100
9r7n	C	Q01524	1	32	1	32	69	100
9r7n	D	Q01524	1	32	1	32	69	100
9r7n	E	Q01524	1	32	1	32	69	100
9r7n	F	Q01524	1	32	1	32	69	100
9r7n	G	Q01524	1	32	1	32	69	100
9r7n	H	Q01524	1	32	1	32	69	100
9r7n	I	Q01524	1	32	1	32	69	100
9r7n	J	Q01524	1	32	1	32	69	100
9r7n	K	Q01524	1	32	1	32	69	100
9r7n	L	Q01524	1	32	1	32	69	100
9r7n	M	Q01524	1	32	1	32	69	100
9r7n	N	Q01524	1	32	1	32	69	100
9r7n	O	Q01524	1	32	1	32	69	100
9r7n	P	Q01524	1	32	1	32	69	100
9r7n	Q	Q01524	1	32	1	32	69	100
9r7n	R	Q01524	1	32	1	32	69	100
9r7n	S	Q01524	1	32	1	32	69	100
9r7n	T	Q01524	1	32	1	32	69	100
9r7n	U	Q01524	1	32	1	32	69	100
9r7n	V	Q01524	1	32	1	32	69	100
9r7n	W	Q01524	1	32	1	32	69	100
9r7n	X	Q01524	1	32	1	32	69	100
9r7n	Y	Q01524	1	32	1	32	69	100
9r7n	Z	Q01524	1	32	1	32	69	100
9r7n	a	Q01524	1	32	1	32	69	100
9r7n	b	Q01524	1	32	1	32	69	100
9r7n	c	Q01524	1	32	1	32	69	100
9r7n	d	Q01524	1	32	1	32	69	100
9r7n	e	Q01524	1	32	1	32	69	100
9r7n	f	Q01524	1	32	1	32	69	100
9r7n	g	Q01524	1	32	1	32	69	100
9r7n	h	Q01524	1	32	1	32	69	100
9r7n	i	Q01524	1	32	1	32	69	100
9r7n	j	Q01524	1	32	1	32	69	100
9r7n	k	Q01524	1	32	1	32	69	100
9r7n	l	Q01524	1	32	1	32	69	100
9r7n	m	Q01524	1	32	1	32	69	100
9r7n	n	Q01524	1	32	1	32	69	100
9r7n	o	Q01524	1	32	1	32	69	100
9r7n	p	Q01524	1	32	1	32	69	100
9r7n	q	Q01524	1	32	1	32	69	100
9r7n	r	Q01524	1	32	1	32	69	100
9r7n	s	Q01524	1	32	1	32	69	100
9r7n	t	Q01524	1	32	1	32	69	100
9r7n	u	Q01524	1	32	1	32	69	100
9r7n	v	Q01524	1	32	1	32	69	100
9r7o	A	O51564	6	325	1	320	1	320
9r7o	B	O51564	6	325	1	320	1	320
9r7o	C	O51564	6	325	1	320	1	320
9r7o	D	O51564	6	325	1	320	1	320
9r7o	E	O51564	6	325	1	320	1	320
9r7o	F	O51564	6	325	1	320	1	320
9r7o	G	O51564	6	325	1	320	1	320
9r7o	H	O51564	6	325	1		1	320
9r7r	Aa	Q85197	1	269		269	2791	3059
9r7r	Ac	Q85197	1	269		269	2791	3059
9r7r	Ae	Q85197	1	269		269	2791	3059
9r7r	Ag	Q85197	1	269		269	2791	3059
9r7r	Ai	Q85197	1	269		269	2791	3059
9r7r	Ak	Q85197	1	269		269	2791	3059
9r7r	Am	Q85197	1	269		269	2791	3059
9r7r	Ao	Q85197	1	269		269	2791	3059
9r7r	Aq	Q85197	1	269		269	2791	3059
9r7r	As	Q85197	1	269		269	2791	3059
9r7r	Au	Q85197	1	269		269	2791	3059
9r7r	Aw	Q85197	1	269		269	2791	3059
9r7r	Ay	Q85197	1	269		269	2791	3059
9r7r	Ba	Q85197	1	269		269	2791	3059
9r7r	Bc	Q85197	1	269		269	2791	3059
9r7r	Be	Q85197	1	269		269	2791	3059
9r7r	Bg	Q85197	1	269		269	2791	3059
9r7r	Bi	Q85197	1	269		269	2791	3059
9r7r	Bk	Q85197	1	269		269	2791	3059
9r7r	Bm	Q85197	1	269		269	2791	3059
9r7r	Bo	Q85197	1	269		269	2791	3059
9r7r	Bq	Q85197	1	269		269	2791	3059
9r7r	Bs	Q85197	1	269		269	2791	3059
9r7r	Bu	Q85197	1	269		269	2791	3059
9r7r	Bw	Q85197	1	269		269	2791	3059
9r7r	By	Q85197	1	269		269	2791	3059
9r7r	Ca	Q85197	1	269		269	2791	3059
9r7r	Cc	Q85197	1	269		269	2791	3059
9r7r	Ce	Q85197	1	269		269	2791	3059
9r7r	Cg	Q85197	1	269		269	2791	3059
9r7r	Ci	Q85197	1	269		269	2791	3059
9r7r	Ck	Q85197	1	269		269	2791	3059
9r7r	Cm	Q85197	1	269		269	2791	3059
9r7r	Co	Q85197	1	269		269	2791	3059
9r7r	Cq	Q85197	1	269		269	2791	3059
9r7r	Cs	Q85197	1	269		269	2791	3059
9r7s	Aa	Q85197	1	269		269	2791	3059
9r7s	Ac	Q85197	1	269		269	2791	3059
9r7s	Ae	Q85197	1	269		269	2791	3059
9r7s	Ag	Q85197	1	269		269	2791	3059
9r7s	Ai	Q85197	1	269		269	2791	3059
9r7s	Ak	Q85197	1	269		269	2791	3059
9r7s	Am	Q85197	1	269		269	2791	3059
9r7s	Ao	Q85197	1	269		269	2791	3059
9r7s	Aq	Q85197	1	269		269	2791	3059
9r7s	As	Q85197	1	269		269	2791	3059
9r7s	Au	Q85197	1	269		269	2791	3059
9r7s	Aw	Q85197	1	269		269	2791	3059
9r7s	Ay	Q85197	1	269		269	2791	3059
9r7s	Ba	Q85197	1	269		269	2791	3059
9r7s	Bc	Q85197	1	269		269	2791	3059
9r7s	Be	Q85197	1	269		269	2791	3059
9r7s	Bg	Q85197	1	269		269	2791	3059
9r7s	Bi	Q85197	1	269		269	2791	3059
9r7s	Bk	Q85197	1	269		269	2791	3059
9r7s	Bm	Q85197	1	269		269	2791	3059
9r7s	Bo	Q85197	1	269		269	2791	3059
9r7s	Bq	Q85197	1	269		269	2791	3059
9r7s	Bs	Q85197	1	269		269	2791	3059
9r7s	Bu	Q85197	1	269		269	2791	3059
9r7s	Bw	Q85197	1	269		269	2791	3059
9r7s	By	Q85197	1	269		269	2791	3059
9r7s	Ca	Q85197	1	269		269	2791	3059
9r7s	Cc	Q85197	1	269		269	2791	3059
9r7s	Ce	Q85197	1	269		269	2791	3059
9r7s	Cg	Q85197	1	269		269	2791	3059
9r7s	Ci	Q85197	1	269		269	2791	3059
9r7s	Ck	Q85197	1	269		269	2791	3059
9r7s	Cm	Q85197	1	269		269	2791	3059
9r7s	Co	Q85197	1	269		269	2791	3059
9r7s	Cq	Q85197	1	269		269	2791	3059
9r7s	Cs	Q85197	1	269		269	2791	3059
9r7t	Aa	Q85197	1	269		269	2791	3059
9r7t	Ac	Q85197	1	269		269	2791	3059
9r7t	Ae	Q85197	1	269		269	2791	3059
9r7t	Ag	Q85197	1	269		269	2791	3059
9r7t	Ai	Q85197	1	269		269	2791	3059
9r7t	Ak	Q85197	1	269		269	2791	3059
9r7t	Am	Q85197	1	269		269	2791	3059
9r7t	Ao	Q85197	1	269		269	2791	3059
9r7t	Aq	Q85197	1	269		269	2791	3059
9r7t	As	Q85197	1	269		269	2791	3059
9r7t	Au	Q85197	1	269		269	2791	3059
9r7t	Aw	Q85197	1	269		269	2791	3059
9r7t	Ay	Q85197	1	269		269	2791	3059
9r7t	Ba	Q85197	1	269		269	2791	3059
9r7t	Bc	Q85197	1	269		269	2791	3059
9r7t	Be	Q85197	1	269		269	2791	3059
9r7t	Bg	Q85197	1	269		269	2791	3059
9r7t	Bi	Q85197	1	269		269	2791	3059
9r7t	Bk	Q85197	1	269		269	2791	3059
9r7t	Bm	Q85197	1	269		269	2791	3059
9r7t	Bo	Q85197	1	269		269	2791	3059
9r7t	Bq	Q85197	1	269		269	2791	3059
9r7t	Bs	Q85197	1	269		269	2791	3059
9r7t	Bu	Q85197	1	269		269	2791	3059
9r7t	Bw	Q85197	1	269		269	2791	3059
9r7t	By	Q85197	1	269		269	2791	3059
9r7t	Ca	Q85197	1	269		269	2791	3059
9r7t	Cc	Q85197	1	269		269	2791	3059
9r7t	Ce	Q85197	1	269		269	2791	3059
9r7t	Cg	Q85197	1	269		269	2791	3059
9r7t	Ci	Q85197	1	269		269	2791	3059
9r7t	Ck	Q85197	1	269		269	2791	3059
9r7t	Cm	Q85197	1	269		269	2791	3059
9r7t	Co	Q85197	1	269		269	2791	3059
9r7t	Cq	Q85197	1	269		269	2791	3059
9r7t	Cs	Q85197	1	269		269	2791	3059
9r7u	Aa	Q85197	1	269			2791	3059
9r7u	Ab	Q85197	1	269			2791	3059
9r7u	Ac	Q85197	1	269			2791	3059
9r7u	Ad	Q85197	1	269			2791	3059
9r7u	Ae	Q85197	1	269			2791	3059
9r7u	Af	Q85197	1	269			2791	3059
9r7u	Ag	Q85197	1	269			2791	3059
9r7u	Ah	Q85197	1	269			2791	3059
9r7u	Ai	Q85197	1	269			2791	3059
9r7u	Aj	Q85197	1	269			2791	3059
9r7u	Ak	Q85197	1	269			2791	3059
9r7u	Al	Q85197	1	269			2791	3059
9r7u	Am	Q85197	1	269			2791	3059
9r7u	An	Q85197	1	269			2791	3059
9r7u	Ao	Q85197	1	269			2791	3059
9r7u	Ap	Q85197	1	269			2791	3059
9r7u	Aq	Q85197	1	269			2791	3059
9r7u	Ar	Q85197	1	269			2791	3059
9r7u	As	Q85197	1	269			2791	3059
9r7u	At	Q85197	1	269			2791	3059
9r7u	Au	Q85197	1	269			2791	3059
9r7u	Av	Q85197	1	269			2791	3059
9r7u	Aw	Q85197	1	269			2791	3059
9r7u	Ax	Q85197	1	269			2791	3059
9r7v	Aa	O11986	1	269		269	18	286
9r7v	Ac	O11986	1	269		269	18	286
9r7v	Ae	O11986	1	269		269	18	286
9r7v	Ag	O11986	1	269		269	18	286
9r7v	Ai	O11986	1	269		269	18	286
9r7v	Ak	O11986	1	269		269	18	286
9r7v	Am	O11986	1	269		269	18	286
9r7v	Ao	O11986	1	269		269	18	286
9r7v	Aq	O11986	1	269		269	18	286
9r7v	As	O11986	1	269		269	18	286
9r7v	Au	O11986	1	269		269	18	286
9r7v	Aw	O11986	1	269		269	18	286
9r7v	Ay	O11986	1	269		269	18	286
9r7v	Ba	O11986	1	269		269	18	286
9r7v	Bc	O11986	1	269		269	18	286
9r7v	Be	O11986	1	269		269	18	286
9r7v	Bg	O11986	1	269		269	18	286
9r7v	Bi	O11986	1	269		269	18	286
9r7v	Bk	O11986	1	269		269	18	286
9r7v	Bm	O11986	1	269		269	18	286
9r7v	Bo	O11986	1	269		269	18	286
9r7v	Bq	O11986	1	269		269	18	286
9r7v	Bs	O11986	1	269		269	18	286
9r7v	Bu	O11986	1	269		269	18	286
9r7v	Bw	O11986	1	269		269	18	286
9r7v	By	O11986	1	269		269	18	286
9r7v	Ca	O11986	1	269		269	18	286
9r7v	Cc	O11986	1	269		269	18	286
9r7v	Ce	O11986	1	269		269	18	286
9r7v	Cg	O11986	1	269		269	18	286
9r7v	Ci	O11986	1	269		269	18	286
9r7v	Ck	O11986	1	269		269	18	286
9r7v	Cm	O11986	1	269		269	18	286
9r7v	Co	O11986	1	269		269	18	286
9r7v	Cq	O11986	1	269		269	18	286
9r7v	Cs	O11986	1	269		269	18	286
9r7x	Aa	O11986	1	269			18	286
9r7x	Ab	O11986	1	269			18	286
9r7x	Ac	O11986	1	269			18	286
9r7x	Ad	O11986	1	269			18	286
9r7x	Ae	O11986	1	269			18	286
9r7x	Af	O11986	1	269			18	286
9r7x	Ag	O11986	1	269			18	286
9r7x	Ah	O11986	1	269			18	286
9r7x	Ai	O11986	1	269			18	286
9r7x	Aj	O11986	1	269			18	286
9r7x	Ak	O11986	1	269			18	286
9r7x	Al	O11986	1	269			18	286
9r7x	Am	O11986	1	269			18	286
9r7x	An	O11986	1	269			18	286
9r7x	Ao	O11986	1	269			18	286
9r7x	Ap	O11986	1	269			18	286
9r7x	Aq	O11986	1	269			18	286
9r7x	Ar	O11986	1	269			18	286
9r7x	As	O11986	1	269			18	286
9r7x	At	O11986	1	269			18	286
9r7x	Au	O11986	1	269			18	286
9r7x	Av	O11986	1	269			18	286
9r7x	Aw	O11986	1	269			18	286
9r7x	Ax	O11986	1	269			18	286
9r7y	Aa	O11986	1	269			18	286
9r7y	Ab	O11986	1	269			18	286
9r7y	Ac	O11986	1	269			18	286
9r7y	Ad	O11986	1	269			18	286
9r7y	Ae	O11986	1	269			18	286
9r7y	Af	O11986	1	269			18	286
9r7y	Ag	O11986	1	269			18	286
9r7y	Ah	O11986	1	269			18	286
9r7y	Ai	O11986	1	269			18	286
9r7y	Aj	O11986	1	269			18	286
9r7y	Ak	O11986	1	269			18	286
9r7y	Al	O11986	1	269			18	286
9r7y	Am	O11986	1	269			18	286
9r7y	An	O11986	1	269			18	286
9r7y	Ao	O11986	1	269			18	286
9r7y	Ap	O11986	1	269			18	286
9r7y	Aq	O11986	1	269			18	286
9r7y	Ar	O11986	1	269			18	286
9r7y	As	O11986	1	269			18	286
9r7y	At	O11986	1	269			18	286
9r7y	Au	O11986	1	269			18	286
9r7y	Av	O11986	1	269			18	286
9r7y	Aw	O11986	1	269			18	286
9r7y	Ax	O11986	1	269			18	286
9r7y	Ay	O11986	1	269			18	286
9r7y	Az	O11986	1	269			18	286
9r7y	Ba	O11986	1	269			18	286
9r7z	Aa	O11986	1	269			18	286
9r7z	Ab	O11986	1	269			18	286
9r7z	Ac	O11986	1	269			18	286
9r7z	Ad	O11986	1	269			18	286
9r7z	Ae	O11986	1	269			18	286
9r7z	Af	O11986	1	269			18	286
9r7z	Ag	O11986	1	269			18	286
9r7z	Ah	O11986	1	269			18	286
9r7z	Ai	O11986	1	269			18	286
9r7z	Aj	O11986	1	269			18	286
9r7z	Ak	O11986	1	269			18	286
9r7z	Al	O11986	1	269			18	286
9r7z	Am	O11986	1	269			18	286
9r7z	An	O11986	1	269			18	286
9r7z	Ao	O11986	1	269			18	286
9r7z	Ap	O11986	1	269			18	286
9r7z	Aq	O11986	1	269			18	286
9r7z	Ar	O11986	1	269			18	286
9r7z	As	O11986	1	269			18	286
9r7z	At	O11986	1	269			18	286
9r7z	Au	O11986	1	269			18	286
9r7z	Av	O11986	1	269			18	286
9r7z	Aw	O11986	1	269			18	286
9r7z	Ax	O11986	1	269			18	286
9r7z	Ay	O11986	1	269			18	286
9r7z	Az	O11986	1	269			18	286
9r7z	Ba	O11986	1	269			18	286
9r7z	Bb	O11986	1	269			18	286
9r7z	Bc	O11986	1	269			18	286
9r7z	Bd	O11986	1	269			18	286
9r80	Aa	O11986	1	269			18	286
9r80	Ab	O11986	1	269			18	286
9r80	Ac	O11986	1	269			18	286
9r80	Ad	O11986	1	269			18	286
9r80	Ae	O11986	1	269			18	286
9r80	Af	O11986	1	269			18	286
9r80	Ag	O11986	1	269			18	286
9r80	Ah	O11986	1	269			18	286
9r80	Ai	O11986	1	269			18	286
9r80	Aj	O11986	1	269			18	286
9r80	Ak	O11986	1	269			18	286
9r80	Al	O11986	1	269			18	286
9r80	Am	O11986	1	269			18	286
9r80	An	O11986	1	269			18	286
9r80	Ao	O11986	1	269			18	286
9r80	Ap	O11986	1	269			18	286
9r80	Aq	O11986	1	269			18	286
9r80	Ar	O11986	1	269			18	286
9r80	As	O11986	1	269			18	286
9r80	At	O11986	1	269			18	286
9r80	Au	O11986	1	269			18	286
9r80	Av	O11986	1	269			18	286
9r80	Aw	O11986	1	269			18	286
9r80	Ax	O11986	1	269			18	286
9r80	Ay	O11986	1	269			18	286
9r80	Az	O11986	1	269			18	286
9r80	Ba	O11986	1	269			18	286
9r80	Bb	O11986	1	269			18	286
9r80	Bc	O11986	1	269			18	286
9r80	Bd	O11986	1	269			18	286
9r81	Aa	O11986	1	269		269	18	286
9r81	Ac	O11986	1	269		269	18	286
9r81	Ae	O11986	1	269		269	18	286
9r81	Ag	O11986	1	269		269	18	286
9r81	Ai	O11986	1	269		269	18	286
9r81	Ak	O11986	1	269		269	18	286
9r81	Am	O11986	1	269		269	18	286
9r81	Ao	O11986	1	269		269	18	286
9r81	Aq	O11986	1	269		269	18	286
9r81	As	O11986	1	269		269	18	286
9r81	Au	O11986	1	269		269	18	286
9r81	Aw	O11986	1	269		269	18	286
9r81	Ay	O11986	1	269		269	18	286
9r81	Ba	O11986	1	269		269	18	286
9r81	Bc	O11986	1	269		269	18	286
9r81	Be	O11986	1	269		269	18	286
9r81	Bg	O11986	1	269		269	18	286
9r81	Bi	O11986	1	269		269	18	286
9r81	Bk	O11986	1	269		269	18	286
9r81	Bm	O11986	1	269		269	18	286
9r81	Bo	O11986	1	269		269	18	286
9r81	Bq	O11986	1	269		269	18	286
9r81	Bs	O11986	1	269		269	18	286
9r81	Bu	O11986	1	269		269	18	286
9r81	Bw	O11986	1	269		269	18	286
9r81	By	O11986	1	269		269	18	286
9r81	Ca	O11986	1	269		269	18	286
9r81	Cc	O11986	1	269		269	18	286
9r81	Ce	O11986	1	269		269	18	286
9r81	Cg	O11986	1	269		269	18	286
9r81	Ci	O11986	1	269		269	18	286
9r81	Ck	O11986	1	269		269	18	286
9r81	Cm	O11986	1	269		269	18	286
9r81	Co	O11986	1	269		269	18	286
9r81	Cq	O11986	1	269		269	18	286
9r81	Cs	O11986	1	269		269	18	286
9r83	A	D0VWU9	1	774	1		1	774
9r83	B	D0VWU9	1	774	1		1	774
9r84	A	A0ACD6B996	1	129	3	131	3	131
9r84	B	A0ACD6B996	8	130	10	132	10	132
9r85	A	Q5T447	4	864			1	861
9r85	C	P0CG48	1	75	1	75	609	683
9r86	A0	Q14764	1	893			1	893
9r86	A1	Q14764	1	893			1	893
9r86	A2	Q14764	1	893			1	893
9r86	A3	Q14764	1	893			1	893
9r86	A4	Q14764	1	893			1	893
9r86	A5	Q14764	1	893			1	893
9r86	A6	Q14764	1	893			1	893
9r86	A7	Q14764	1	893			1	893
9r86	A8	Q14764	1	893			1	893
9r86	A9	Q14764	1	893			1	893
9r86	Ac	Q14764	1	893			1	893
9r86	Ad	Q14764	1	893			1	893
9r86	Ae	Q14764	1	893			1	893
9r86	Af	Q14764	1	893			1	893
9r86	Ag	Q14764	1	893			1	893
9r86	Ah	Q14764	1	893			1	893
9r86	Ai	Q14764	1	893			1	893
9r86	Aj	Q14764	1	893			1	893
9r86	Ak	Q14764	1	893			1	893
9r86	Al	Q14764	1	893			1	893
9r86	Am	Q14764	1	893			1	893
9r86	An	Q14764	1	893			1	893
9r86	Ap	Q14764	1	893			1	893
9r86	Aq	Q14764	1	893			1	893
9r86	Ar	Q14764	1	893			1	893
9r86	As	Q14764	1	893			1	893
9r86	At	Q14764	1	893			1	893
9r86	Au	Q14764	1	893			1	893
9r86	Av	Q14764	1	893			1	893
9r86	Aw	Q14764	1	893			1	893
9r86	Ax	Q14764	1	893			1	893
9r86	Ay	Q14764	1	893			1	893
9r86	Az	Q14764	1	893			1	893
9r86	BA	Q14764	1	893			1	893
9r86	BB	Q14764	1	893			1	893
9r86	BC	Q14764	1	893			1	893
9r86	BD	Q14764	1	893			1	893
9r86	BE	Q14764	1	893			1	893
9r86	BF	Q14764	1	893			1	893
9r87	A	Q14764	1	893			1	893
9r87	A1	Q14764	1	893			1	893
9r87	A2	Q14764	1	893			1	893
9r87	A3	Q14764	1	893			1	893
9r87	A4	Q14764	1	893			1	893
9r87	Ar	Q14764	1	893			1	893
9r87	As	Q14764	1	893			1	893
9r87	At	Q14764	1	893			1	893
9r87	Au	Q14764	1	893			1	893
9r87	Av	Q14764	1	893			1	893
9r87	Aw	Q14764	1	893			1	893
9r87	Ax	Q14764	1	893			1	893
9r87	Ay	Q14764	1	893			1	893
9r87	Az	Q14764	1	893			1	893
9r87	B	Q14764	1	893			1	893
9r87	C	Q14764	1	893			1	893
9r87	D	Q14764	1	893			1	893
9r87	E	Q14764	1	893			1	893
9r87	F	Q14764	1	893			1	893
9r87	G	Q14764	1	893			1	893
9r87	H	Q14764	1	893			1	893
9r87	I	Q14764	1	893			1	893
9r87	J	Q14764	1	893			1	893
9r87	K	Q14764	1	893			1	893
9r87	L	Q14764	1	893			1	893
9r87	M	Q14764	1	893			1	893
9r87	N	Q14764	1	893			1	893
9r87	O	Q14764	1	893			1	893
9r87	P	Q14764	1	893			1	893
9r87	Q	Q14764	1	893			1	893
9r87	R	Q14764	1	893			1	893
9r87	S	Q14764	1	893			1	893
9r87	T	Q14764	1	893			1	893
9r87	U	Q14764	1	893			1	893
9r87	V	Q14764	1	893			1	893
9r87	W	Q14764	1	893			1	893
9r87	X	Q14764	1	893			1	893
9r87	Y	Q14764	1	893			1	893
9r87	Z	Q14764	1	893			1	893
9r88	A	P10636	1	441			1	758
9r88	B	P10636	1	441			1	758
9r88	C	P10636	1	441			1	758
9r88	D	P10636	1	441			1	758
9r88	E	P10636	1	441			1	758
9r89	A	P10636	1	441			1	758
9r89	B	P10636	1	441			1	758
9r89	C	P10636	1	441			1	758
9r89	D	P10636	1	441			1	758
9r89	E	P10636	1	441			1	758
9r89	F	P10636	1	441			1	758
9r8a	A	P10636	1	441			1	758
9r8a	B	P10636	1	441			1	758
9r8a	C	P10636	1	441			1	758
9r8a	D	P10636	1	441			1	758
9r8a	E	P10636	1	441			1	758
9r8b	A	P53350	3	315			33	345
9r8b	B	P53350	3	315			33	345
9r8c	A	P53350	3	315			33	345
9r8c	B	P53350	3	315			33	345
9r8d	A	P10636	1	441			1	758
9r8d	B	P10636	1	441			1	758
9r8d	C	P10636	1	441			1	758
9r8d	D	P10636	1	441			1	758
9r8d	E	P10636	1	441			1	758
9r8d	F	P10636	1	441			1	758
9r8d	G	P10636	1	441			1	758
9r8d	H	P10636	1	441			1	758
9r8f	A	D2D9A0	2	262	26	288	22	282
9r8g	A	Q88JN7	1	996		996	1	996
9r8g	B	Q88JN6	12	318			10	316
9r8i	A	A0AAJ5MAN2	1	638			1	638
9r8i	B	A0AAJ5MAN2	1	638			1	638
9r8i	C	A0AAJ5MAN2	1	638			1	638
9r8o	B	Q8HYX6	1	107	1	107	2	108
9r8o	C	P11716	1	5027	11	5037	11	5037
9r8o	E	Q8HYX6	1	107	1	107	2	108
9r8o	F	P11716	1	5027	11	5037	11	5037
9r8o	H	Q8HYX6	1	107	1	107	2	108
9r8o	I	P11716	1	5027	11	5037	11	5037
9r8o	J	P11716	1	5027	11	5037	11	5037
9r8o	L	Q8HYX6	1	107	1	107	2	108
9r8q	H	P00734	1	259	16		364	622
9r8q	I	P09945	1	11	9	19	61	71
9r8q	L	P00734	1	29			333	361
9r8r	A	P00742	1	234	16	244	235	468
9r8r	B	P00742	1	50	0	49	128	177
9r8t	A	Q5T447	4	864			1	861
9r8u	A	P08669	1	259		259	1	259
9r8u	B	P08669	1	259		259	1	259
9r8u	C	P08669	1	259		259	1	259
9r8u	a	P08669	1	232	260		260	491
9r8u	b	P08669	1	232	260		260	491
9r8u	c	P08669	1	232	260		260	491
9r8v	21	P62314	1	119	1		1	119
9r8v	22	P62316	1	118			1	118
9r8v	23	P62318	1	126			1	126
9r8v	2A	P09661	1	255			1	255
9r8v	2B	P08579	1	225			1	225
9r8v	2b	P14678	1	240			1	240
9r8v	2e	P62304	1	92			1	92
9r8v	2f	P62306	1	86			1	86
9r8v	2g	P62308	1	76		76	1	76
9r8v	51	P62314	1	119			1	119
9r8v	52	P62316	1	118			1	118
9r8v	53	P62318	1	126			1	126
9r8v	5A	Q7RTV0	1	110			1	110
9r8v	5b	P14678	1	240			1	240
9r8v	5e	P62304	1	92		92	1	92
9r8v	5f	P62306	1	86			1	86
9r8v	5g	P62308	1	76			1	76
9r8v	62	Q9Y333	1	95	1		1	95
9r8v	63	P62310	1	102			1	102
9r8v	64	Q9Y4Z0	1	139	1		1	139
9r8v	65	Q9Y4Y9	1	91			1	91
9r8v	66	P62312	1	80			1	80
9r8v	67	Q9UK45	1	103			1	103
9r8v	68	O95777	1	96			1	96
9r8v	7	Q15459	1	793			1	793
9r8v	8	Q15428	1	464			1	464
9r8v	9	Q12874	1	501	1		1	501
9r8v	A6	Q07955	1	248			1	248
9r8v	B	O75643	1	2136			1	2136
9r8v	B1	O75533	1	1304		1304	1	1304
9r8v	B2	Q13435	1	895			1	895
9r8v	B3	Q15393	1	1217	1	1217	1	1217
9r8v	B4	Q15427	1	424			1	424
9r8v	B5	Q9BWJ5	1	86			1	86
9r8v	B6	Q9Y3B4	1	125			1	125
9r8v	BL	Q8WYA6	1	563		563	1	563
9r8v	C	Q15029	1	972			1	972
9r8v	DH	O43143	1	795			1	795
9r8v	E	Q96DI7	1	357		357	1	357
9r8v	G	O43660	1	514			1	514
9r8v	I	Q8NAV1	1	312	1		1	312
9r8v	K	P55081	1	439			1	439
9r8v	L	Q99459	1	802			1	802
9r8v	P7	O60508	1	579			1	579
9r8v	Q	P41223	1	144		144	1	144
9r8v	R	Q9P013	1	229			1	229
9r8v	S1	Q13573	1	536			1	536
9r8v	SR	O15042	1	1029			1	1029
9r8v	T	O14776	1	1098			1	1098
9r8v	X	Q9Y2W2	1	641			1	641
9r8v	q	Q9BZL1	1	73	1	73	1	73
9r8v	r	Q96NC0	1	199			1	199
9r8v	t	Q13356	1	520			1	520
9r8v	v	Q2TAY7	1	513		513	1	513
9r8v	w	Q2TAY7	1	513		513	1	513
9r8v	x	Q13123	1	557			1	557
9r8v	y	Q13123	1	557		557	1	557
9r8w	A	Q9C7X0	1	1007			1	1007
9r8w	B	Q9C7X0	1	1007			1	1007
9r8w	C	Q9C7X0	1	1007			1	1007
9r8w	D	Q9C7X0	1	1007			1	1007
9r8w	P	A0A024FV86	1	543			1	543
9r8w	Q	A0A024FV86	1	543			1	543
9r8w	R	A0A024FV86	1	543			1	543
9r8w	S	A0A024FV86	1	543			1	543
9r8x	A	Q16790	2	256		258	137	391
9r8x	B	Q16790	2	256		258	137	391
9r8x	C	Q16790	2	256		258	137	391
9r8x	D	Q16790	2	256		258	137	391
9r8y	A	Q16790	2	256		258	137	391
9r8y	B	Q16790	2	256		258	137	391
9r8y	C	Q16790	2	256		258	137	391
9r8y	D	Q16790	2	256		258	137	391
9r8z	A	Q86U44	1	224			357	580
9r8z	B	Q9HCE5	3	348			111	456
9r90	A	P53396	1	1091			1	1101
9r90	B	P53396	1	1091			1	1101
9r90	C	P53396	1	1091			1	1101
9r90	D	P53396	1	1091			1	1101
9r91	A	P69423	1	258			1	258
9r91	B	P69423	1	258			1	258
9r91	C	P69423	1	258			1	258
9r91	D	P69425	1	171	1		1	171
9r91	E	P69425	1	171	1		1	171
9r91	F	P69425	1	171			1	171
9r91	G	P26648	1	470		470	1	470
9r94	A	Q5T447	4	864			1	861
9r95	A	O00411	1	1188		1230	43	1230
9r95	B	Q9H5Q4	1	337		396	60	396
9r95	C	Q00059	28	230	43		43	245
9r96	A	O00411	1	1188		1230	43	1230
9r96	B	Q9H5Q4	1	337		396	60	396
9r96	C	Q00059	28	230	43		43	245
9r97	A	O51564	6	325	1	320	1	320
9r97	B	O51564	6	325	1	320	1	320
9r97	C	O51564	6	325	1	320	1	320
9r97	D	O51564	6	325	1	320	1	320
9r97	E	O51564	6	325	1	320	1	320
9r97	F	O51564	6	325	1	320	1	320
9r97	G	O51564	6	325	1	320	1	320
9r97	H	O51564	6	325	1		1	320
9r98	A	O51564	6	325	1	320	1	320
9r98	B	O51564	6	325	1	320	1	320
9r98	C	O51564	6	325	1	320	1	320
9r98	D	O51564	6	325	1	320	1	320
9r98	E	O51564	6	325	1	320	1	320
9r98	F	O51564	6	325	1	320	1	320
9r98	G	O51564	6	325	1	320	1	320
9r98	H	O51564	6	325	1		1	320
9r99	A	O51564	6	325	1	320	1	320
9r99	B	O51564	6	325	1	320	1	320
9r99	C	O51564	6	325	1	320	1	320
9r99	D	O51564	6	325	1	320	1	320
9r99	E	O51564	6	325	1	320	1	320
9r99	F	O51564	6	325	1	320	1	320
9r99	G	O51564	6	325	1	320	1	320
9r99	H	O51564	6	325	1	320	1	320
9r9b	A	P11442	1	574			1	574
9r9c	A	O15164	2	184		1006	824	1006
9r9c	B	O15164	2	184	824	1006	824	1006
9r9d	A	P06276	1	529		529	29	557
9r9e	A	P06276	1	529		529	29	557
9r9g	A	Q9NWZ3	2	308			154	460
9r9g	B	Q9NWZ3	2	308			154	460
9r9g	C	Q9NWZ3	2	308			154	460
9r9g	D	Q9NWZ3	2	308			154	460
9r9j	A	Q9NWZ3	2	308			154	460
9r9j	B	Q9NWZ3	2	308			154	460
9r9j	C	Q9NWZ3	2	308			154	460
9r9j	D	Q9NWZ3	2	308			154	460
9r9k	A	Q9NWZ3	2	308		460	154	460
9r9k	B	Q9NWZ3	2	308		460	154	460
9r9k	C	Q9NWZ3	2	308		460	154	460
9r9k	D	Q9NWZ3	2	308			154	460
9r9l	A	A0AAJ5MAN2	1	638			1	638
9r9l	B	A0AAJ5MAN2	1	638			1	638
9r9l	C	A0AAJ5MAN2	1	638			1	638
9r9m	A	P40692	2	267		751	486	751
9r9m	B	P40692	2	267		751	486	751
9r9o	A	P11484	1	613		613	1	613
9r9o	B	P00560	11	75		75	2	66
9r9o	LA	P0CX45	1	254			1	254
9r9o	LB	P14126	1	387		387	1	387
9r9o	LC	P10664	1	362		362	1	362
9r9o	LD	P26321	1	297		297	1	297
9r9o	LE	P05739	1	176		176	1	176
9r9o	LF	P05737	1	244		244	1	244
9r9o	LG	P17076	1	256			1	256
9r9o	LH	P05738	1	191	1	191	1	191
9r9o	LI	P41805	1	221			1	221
9r9o	LJ	P0C0W9	1	174		174	1	174
9r9o	LL	Q12690	1	199			1	199
9r9o	LM	P36105	1	138		138	1	138
9r9o	LN	P05748	1	204		204	1	204
9r9o	LO	P26784	1	199		199	1	199
9r9o	LP	P05740	1	184		184	1	184
9r9o	LQ	P0CX49	1	186		186	1	186
9r9o	LR	P0CX82	1	189		189	1	189
9r9o	LS	P0CX23	1	172		172	1	172
9r9o	LT	Q02753	1	160		160	1	160
9r9o	LU	P05749	1	121			1	121
9r9o	LV	P0CX41	1	137		137	1	137
9r9o	LW	P24000	1	155	1		1	155
9r9o	LX	P04456	1	142		142	1	142
9r9o	LY	P05743	1	127			1	127
9r9o	LZ	P0C2H6	1	136		136	1	136
9r9o	La	P02406	1	149		149	1	149
9r9o	Lb	P05747	1	59		59	1	59
9r9o	Lc	P14120	1	105			1	105
9r9o	Ld	P0C2H8	1	113			1	113
9r9o	Le	P38061	1	130			1	130
9r9o	Lf	P05744	1	107		107	1	107
9r9o	Lg	P87262	1	121			1	121
9r9o	Lh	P0CX84	1	120		120	1	120
9r9o	Li	P05745	1	100		100	1	100
9r9o	Lj	P49166	1	88			1	88
9r9o	Lk	P49167	1	78		78	1	78
9r9o	Ll	P04650	1	51		51	1	51
9r9o	Ln	P0CX87	1	25	1	25	1	25
9r9o	Lo	P0CX27	1	106			1	106
9r9o	Lp	P0CX25	1	92		92	1	92
9r9o	SA	P32905	1	252			1	252
9r9o	SB	P33442	1	255			1	255
9r9o	SC	P25443	1	254			1	254
9r9o	SD	P05750	1	240			1	240
9r9o	SE	P0CX35	1	261			1	261
9r9o	SF	P26783	1	225		225	1	225
9r9o	SG	P0CX37	1	236	1		1	236
9r9o	SH	P26786	1	190			1	190
9r9o	SI	P0CX39	1	200			1	200
9r9o	SJ	O13516	1	197			1	197
9r9o	SK	Q08745	1	105	1		1	105
9r9o	SL	P0CX47	1	156			1	156
9r9o	SN	P05756	1	151		151	1	151
9r9o	SO	P06367	1	137		137	1	137
9r9o	SP	Q01855	1	142			1	142
9r9o	SQ	P0CX51	1	143		143	1	143
9r9o	SR	P14127	1	136			1	136
9r9o	SS	P0CX55	1	146		146	1	146
9r9o	ST	P07280	1	144		144	1	144
9r9o	SU	P38701	1	121			1	121
9r9o	SV	P0C0V8	1	87	1	87	1	87
9r9o	SW	P0C0W1	1	130		130	1	130
9r9o	SX	P0CX29	1	145		145	1	145
9r9o	SY	P0CX31	1	135		135	1	135
9r9o	SZ	Q3E792	1	108			1	108
9r9o	Sa	P39938	1	119			1	119
9r9o	Sb	P35997	1	82		82	1	82
9r9o	Sc	P0C0X0	1	67		67	1	67
9r9o	Sd	P41057	1	56		56	1	56
9r9o	Se	P0CX33	1	63			1	63
9r9o	Sg	P38011	1	319			1	319
9r9p	A	P11484	1	613		613	1	613
9r9p	B	P00560	11	75		75	2	66
9r9p	LA	P0CX45	1	254			1	254
9r9p	LB	P14126	1	387		387	1	387
9r9p	LC	P10664	1	362		362	1	362
9r9p	LD	P26321	1	297		297	1	297
9r9p	LE	P05739	1	176		176	1	176
9r9p	LF	P05737	1	244		244	1	244
9r9p	LG	P17076	1	256			1	256
9r9p	LH	P05738	1	191	1	191	1	191
9r9p	LI	P41805	1	221			1	221
9r9p	LJ	P0C0W9	1	174		174	1	174
9r9p	LL	Q12690	1	199			1	199
9r9p	LM	P36105	1	138		138	1	138
9r9p	LN	P05748	1	204		204	1	204
9r9p	LO	P26784	1	199		199	1	199
9r9p	LP	P05740	1	184		184	1	184
9r9p	LQ	P0CX49	1	186		186	1	186
9r9p	LR	P0CX82	1	189		189	1	189
9r9p	LS	P0CX23	1	172		172	1	172
9r9p	LT	Q02753	1	160		160	1	160
9r9p	LU	P05749	1	121			1	121
9r9p	LV	P0CX41	1	137		137	1	137
9r9p	LW	P24000	1	155	1		1	155
9r9p	LX	P04456	1	142		142	1	142
9r9p	LY	P05743	1	127			1	127
9r9p	LZ	P0C2H6	1	136		136	1	136
9r9p	La	P02406	1	149		149	1	149
9r9p	Lb	P05747	1	59		59	1	59
9r9p	Lc	P14120	1	105			1	105
9r9p	Ld	P0C2H8	1	113			1	113
9r9p	Le	P38061	1	130			1	130
9r9p	Lf	P05744	1	107		107	1	107
9r9p	Lg	P87262	1	121			1	121
9r9p	Lh	P0CX84	1	120		120	1	120
9r9p	Li	P05745	1	100		100	1	100
9r9p	Lj	P49166	1	88			1	88
9r9p	Lk	P49167	1	78		78	1	78
9r9p	Ll	P04650	1	51		51	1	51
9r9p	Ln	P0CX87	1	25	1	25	1	25
9r9p	Lo	P0CX27	1	106			1	106
9r9p	Lp	P0CX25	1	92		92	1	92
9r9p	SA	P32905	1	252			1	252
9r9p	SB	P33442	1	255			1	255
9r9p	SC	P25443	1	254			1	254
9r9p	SD	P05750	1	240			1	240
9r9p	SE	P0CX35	1	261			1	261
9r9p	SF	P26783	1	225		225	1	225
9r9p	SG	P0CX37	1	236	1		1	236
9r9p	SH	P26786	1	190			1	190
9r9p	SI	P0CX39	1	200			1	200
9r9p	SJ	O13516	1	197			1	197
9r9p	SK	Q08745	1	105	1		1	105
9r9p	SL	P0CX47	1	156			1	156
9r9p	SN	P05756	1	151		151	1	151
9r9p	SO	P06367	1	137		137	1	137
9r9p	SP	Q01855	1	142			1	142
9r9p	SQ	P0CX51	1	143		143	1	143
9r9p	SR	P14127	1	136			1	136
9r9p	SS	P0CX55	1	146		146	1	146
9r9p	ST	P07280	1	144		144	1	144
9r9p	SU	P38701	1	121			1	121
9r9p	SV	P0C0V8	1	87	1	87	1	87
9r9p	SW	P0C0W1	1	130		130	1	130
9r9p	SX	P0CX29	1	145		145	1	145
9r9p	SY	P0CX31	1	135		135	1	135
9r9p	SZ	Q3E792	1	108			1	108
9r9p	Sa	P39938	1	119			1	119
9r9p	Sb	P35997	1	82		82	1	82
9r9p	Sc	P0C0X0	1	67		67	1	67
9r9p	Sd	P41057	1	56		56	1	56
9r9p	Se	P0CX33	1	63			1	63
9r9p	Sg	P38011	1	319			1	319
9r9q	A	P07598	1	397		397	1	397
9r9q	B	P07603	1	88		123	36	123
9r9r	A	P07598	1	397		397	1	397
9r9r	B	P07603	1	88	36	123	36	123
9r9s	A	P07598	1	397		397	1	397
9r9s	B	P07603	1	88	36	123	36	123
9r9t	A	P07598	1	397		397	1	397
9r9t	B	P07603	1	88	36	123	36	123
9r9u	A	P07598	1	397			1	397
9r9u	B	P07603	1	88	36	123	36	123
9r9v	A	P07598	1	394	2	395	2	395
9r9v	B	P07603	1	88	36	123	36	123
9r9w	Aa	P04517	1	263			2792	3054
9r9w	Ab	P04517	1	263			2792	3054
9r9w	Ac	P04517	1	263			2792	3054
9r9w	Ad	P04517	1	263			2792	3054
9r9w	Ae	P04517	1	263			2792	3054
9r9w	Af	P04517	1	263			2792	3054
9r9w	Ag	P04517	1	263			2792	3054
9r9w	Ah	P04517	1	263			2792	3054
9r9w	Ai	P04517	1	263			2792	3054
9r9w	Aj	P04517	1	263			2792	3054
9r9w	Ak	P04517	1	263			2792	3054
9r9w	Al	P04517	1	263			2792	3054
9r9w	Am	P04517	1	263			2792	3054
9r9w	An	P04517	1	263			2792	3054
9r9w	Ao	P04517	1	263			2792	3054
9r9w	Ap	P04517	1	263			2792	3054
9r9w	Aq	P04517	1	263			2792	3054
9r9w	Ar	P04517	1	263			2792	3054
9r9w	As	P04517	1	263			2792	3054
9r9w	At	P04517	1	263			2792	3054
9r9w	Au	P04517	1	263			2792	3054
9r9w	Av	P04517	1	263			2792	3054
9r9w	Aw	P04517	1	263			2792	3054
9r9w	Ax	P04517	1	263			2792	3054
9r9x	Aa	Q01500	1	273			2796	3068
9r9x	Ac	Q01500	1	273			2796	3068
9r9x	Ae	Q01500	1	273			2796	3068
9r9x	Ag	Q01500	1	273			2796	3068
9r9x	Ai	Q01500	1	273			2796	3068
9r9x	Ak	Q01500	1	273			2796	3068
9r9x	Am	Q01500	1	273			2796	3068
9r9x	Ao	Q01500	1	273			2796	3068
9r9x	Aq	Q01500	1	273			2796	3068
9r9x	As	Q01500	1	273			2796	3068
9r9x	Au	Q01500	1	273			2796	3068
9r9x	Aw	Q01500	1	273			2796	3068
9r9x	Ay	Q01500	1	273			2796	3068
9r9x	Ba	Q01500	1	273			2796	3068
9r9x	Bc	Q01500	1	273			2796	3068
9r9x	Be	Q01500	1	273			2796	3068
9r9x	Bg	Q01500	1	273			2796	3068
9r9x	Bi	Q01500	1	273			2796	3068
9r9x	Bk	Q01500	1	273			2796	3068
9r9x	Bm	Q01500	1	273			2796	3068
9r9x	Bo	Q01500	1	273			2796	3068
9r9x	Bq	Q01500	1	273			2796	3068
9r9x	Bs	Q01500	1	273			2796	3068
9r9x	Bu	Q01500	1	273			2796	3068
9r9x	Bw	Q01500	1	273			2796	3068
9r9x	By	Q01500	1	273			2796	3068
9r9x	Ca	Q01500	1	273			2796	3068
9r9x	Cc	Q01500	1	273			2796	3068
9r9x	Ce	Q01500	1	273			2796	3068
9r9x	Cg	Q01500	1	273			2796	3068
9r9x	Ci	Q01500	1	273			2796	3068
9r9x	Ck	Q01500	1	273			2796	3068
9r9x	Cm	Q01500	1	273			2796	3068
9r9x	Co	Q01500	1	273			2796	3068
9r9x	Cq	Q01500	1	273			2796	3068
9r9x	Cs	Q01500	1	273			2796	3068
9r9y	Aa	Q01500	1	273			2796	3068
9r9y	Ab	Q01500	1	273			2796	3068
9r9y	Ac	Q01500	1	273			2796	3068
9r9y	Ad	Q01500	1	273			2796	3068
9r9y	Ae	Q01500	1	273			2796	3068
9r9y	Af	Q01500	1	273			2796	3068
9r9y	Ag	Q01500	1	273			2796	3068
9r9y	Ah	Q01500	1	273			2796	3068
9r9y	Ai	Q01500	1	273			2796	3068
9r9y	Aj	Q01500	1	273			2796	3068
9r9y	Ak	Q01500	1	273			2796	3068
9r9y	Al	Q01500	1	273			2796	3068
9r9y	Am	Q01500	1	273			2796	3068
9r9y	An	Q01500	1	273			2796	3068
9r9y	Ao	Q01500	1	273			2796	3068
9r9y	Ap	Q01500	1	273			2796	3068
9r9y	Aq	Q01500	1	273			2796	3068
9r9y	Ar	Q01500	1	273			2796	3068
9r9y	As	Q01500	1	273			2796	3068
9r9y	At	Q01500	1	273			2796	3068
9r9y	Au	Q01500	1	273			2796	3068
9r9y	Av	Q01500	1	273			2796	3068
9r9y	Aw	Q01500	1	273			2796	3068
9r9y	Ax	Q01500	1	273			2796	3068
9r9y	Ay	Q01500	1	273			2796	3068
9r9y	Az	Q01500	1	273			2796	3068
9r9y	Ba	Q01500	1	273			2796	3068
9r9z	Aa	Q82933	1	303			2750	3052
9r9z	Ac	Q82933	1	303			2750	3052
9r9z	Ae	Q82933	1	303			2750	3052
9r9z	Ag	Q82933	1	303			2750	3052
9r9z	Ai	Q82933	1	303			2750	3052
9r9z	Ak	Q82933	1	303			2750	3052
9r9z	Am	Q82933	1	303			2750	3052
9r9z	Ao	Q82933	1	303			2750	3052
9r9z	Aq	Q82933	1	303			2750	3052
9r9z	As	Q82933	1	303			2750	3052
9r9z	Au	Q82933	1	303			2750	3052
9r9z	Aw	Q82933	1	303			2750	3052
9r9z	Ay	Q82933	1	303			2750	3052
9r9z	Ba	Q82933	1	303			2750	3052
9r9z	Bc	Q82933	1	303			2750	3052
9r9z	Be	Q82933	1	303			2750	3052
9r9z	Bg	Q82933	1	303			2750	3052
9r9z	Bi	Q82933	1	303			2750	3052
9r9z	Bk	Q82933	1	303			2750	3052
9r9z	Bm	Q82933	1	303			2750	3052
9r9z	Bo	Q82933	1	303			2750	3052
9r9z	Bq	Q82933	1	303			2750	3052
9r9z	Bs	Q82933	1	303			2750	3052
9r9z	Bu	Q82933	1	303			2750	3052
9r9z	Bw	Q82933	1	303			2750	3052
9r9z	By	Q82933	1	303			2750	3052
9r9z	Ca	Q82933	1	303			2750	3052
9r9z	Cc	Q82933	1	303			2750	3052
9r9z	Ce	Q82933	1	303			2750	3052
9r9z	Cg	Q82933	1	303			2750	3052
9r9z	Ci	Q82933	1	303			2750	3052
9r9z	Ck	Q82933	1	303			2750	3052
9r9z	Cm	Q82933	1	303			2750	3052
9r9z	Co	Q82933	1	303			2750	3052
9r9z	Cq	Q82933	1	303			2750	3052
9r9z	Cs	Q82933	1	303			2750	3052
9ra0	Aa	Q82933	1	303			2750	3052
9ra0	Ab	Q82933	1	303			2750	3052
9ra0	Ac	Q82933	1	303			2750	3052
9ra0	Ad	Q82933	1	303			2750	3052
9ra0	Ae	Q82933	1	303			2750	3052
9ra0	Af	Q82933	1	303			2750	3052
9ra0	Ag	Q82933	1	303			2750	3052
9ra0	Ah	Q82933	1	303			2750	3052
9ra0	Ai	Q82933	1	303			2750	3052
9ra0	Aj	Q82933	1	303			2750	3052
9ra0	Ak	Q82933	1	303			2750	3052
9ra0	Al	Q82933	1	303			2750	3052
9ra0	Am	Q82933	1	303			2750	3052
9ra0	An	Q82933	1	303			2750	3052
9ra0	Ao	Q82933	1	303			2750	3052
9ra0	Ap	Q82933	1	303			2750	3052
9ra0	Aq	Q82933	1	303			2750	3052
9ra0	Ar	Q82933	1	303			2750	3052
9ra0	As	Q82933	1	303			2750	3052
9ra0	At	Q82933	1	303			2750	3052
9ra0	Au	Q82933	1	303			2750	3052
9ra0	Av	Q82933	1	303			2750	3052
9ra0	Aw	Q82933	1	303			2750	3052
9ra0	Ax	Q82933	1	303			2750	3052
9ra1	Aa	Q82933	1	303			2750	3052
9ra1	Ab	Q82933	1	303			2750	3052
9ra1	Ac	Q82933	1	303			2750	3052
9ra1	Ad	Q82933	1	303			2750	3052
9ra1	Ae	Q82933	1	303			2750	3052
9ra1	Af	Q82933	1	303			2750	3052
9ra1	Ag	Q82933	1	303			2750	3052
9ra1	Ah	Q82933	1	303			2750	3052
9ra1	Ai	Q82933	1	303			2750	3052
9ra1	Aj	Q82933	1	303			2750	3052
9ra1	Ak	Q82933	1	303			2750	3052
9ra1	Al	Q82933	1	303			2750	3052
9ra1	Am	Q82933	1	303			2750	3052
9ra1	An	Q82933	1	303			2750	3052
9ra1	Ao	Q82933	1	303			2750	3052
9ra1	Ap	Q82933	1	303			2750	3052
9ra1	Aq	Q82933	1	303			2750	3052
9ra1	Ar	Q82933	1	303			2750	3052
9ra1	As	Q82933	1	303			2750	3052
9ra1	At	Q82933	1	303			2750	3052
9ra1	Au	Q82933	1	303			2750	3052
9ra1	Av	Q82933	1	303			2750	3052
9ra1	Aw	Q82933	1	303			2750	3052
9ra1	Ax	Q82933	1	303			2750	3052
9ra1	Ay	Q82933	1	303			2750	3052
9ra1	Az	Q82933	1	303			2750	3052
9ra1	Ba	Q82933	1	303			2750	3052
9ra2	Aa	Q82933	1	303			2750	3052
9ra2	Ab	Q82933	1	303			2750	3052
9ra2	Ac	Q82933	1	303			2750	3052
9ra2	Ad	Q82933	1	303			2750	3052
9ra2	Ae	Q82933	1	303			2750	3052
9ra2	Af	Q82933	1	303			2750	3052
9ra2	Ag	Q82933	1	303			2750	3052
9ra2	Ah	Q82933	1	303			2750	3052
9ra2	Ai	Q82933	1	303			2750	3052
9ra2	Aj	Q82933	1	303			2750	3052
9ra2	Ak	Q82933	1	303			2750	3052
9ra2	Al	Q82933	1	303			2750	3052
9ra2	Am	Q82933	1	303			2750	3052
9ra2	An	Q82933	1	303			2750	3052
9ra2	Ao	Q82933	1	303			2750	3052
9ra2	Ap	Q82933	1	303			2750	3052
9ra2	Aq	Q82933	1	303			2750	3052
9ra2	Ar	Q82933	1	303			2750	3052
9ra2	As	Q82933	1	303			2750	3052
9ra2	At	Q82933	1	303			2750	3052
9ra2	Au	Q82933	1	303			2750	3052
9ra2	Av	Q82933	1	303			2750	3052
9ra2	Aw	Q82933	1	303			2750	3052
9ra2	Ax	Q82933	1	303			2750	3052
9ra2	Ay	Q82933	1	303			2750	3052
9ra2	Az	Q82933	1	303			2750	3052
9ra2	Ba	Q82933	1	303			2750	3052
9ra3	A	I6Y9J2	3	355			56	408
9ra3	B	I6Y9J2	3	355			56	408
9ra4	A	I6Y9J2	3	355			56	408
9ra5	A	P03420	2	52	159		159	209
9rae	A	Q9T221	21	625			1	605
9rae	B	Q9T221	21	625			1	605
9raf	A	M9TI86	1	716	1	716	1	716
9raf	B	S5ME50	1	757	1		1	757
9raf	C	A0A024E1J5	1	759	1		1	759
9raf	G	A0A8J5JXC8	1	4			47	50
9raf	G	A0A8J5JXC8	6	11		6	51	56
9raf	G	A0A8J5JXC8	13	18	8	13	57	62
9raf	G	A0A8J5JXC8	20	25	15	20	63	68
9raf	G	A0A8J5JXC8	27	31	22	26	69	73
9raf	G	A0A8J5JXC8	33	38			74	79
9raf	G	A0A8J5JXC8	40	42			80	82
9rag	A	M9TI86	1	716	1	716	1	716
9rag	B	S5ME50	1	757	1		1	757
9rag	C	A0A024E1J5	1	759	1		1	759
9rag	G	A0A8J5JXC8	1	4			47	50
9rag	G	A0A8J5JXC8	6	11		6	51	56
9rag	G	A0A8J5JXC8	13	18	8	13	57	62
9rag	G	A0A8J5JXC8	20	25	15	20	63	68
9rag	G	A0A8J5JXC8	27	31	22	26	69	73
9rag	G	A0A8J5JXC8	33	38			74	79
9rag	G	A0A8J5JXC8	40	42			80	82
9rah	A	Q9T221	21	625	1		1	605
9rah	B	Q9T221	21	625	1		1	605
9rai	A	Q2G1U5	1	239			1	239
9rai	B	Q2G1U5	1	239			1	239
9rai	C	Q2G1U5	1	239			1	239
9rai	D	Q2G1U5	1	239			1	239
9rai	E	Q2G1U5	1	239			1	239
9rai	F	Q2G1U5	1	239			1	239
9rai	G	Q2G036	1	195			1	195
9rai	H	Q2G036	1	195			1	195
9rai	I	Q2G036	1	195			1	195
9rai	J	Q2G036	1	195			1	195
9rai	K	Q2G036	1	195			1	195
9rai	L	Q2G036	1	195			1	195
9rai	M	Q2G036	1	195			1	195
9rai	N	Q2G036	1	195			1	195
9rai	O	Q2G036	1	195			1	195
9rai	P	Q2G036	1	195			1	195
9rai	Q	Q2G036	1	195			1	195
9rai	R	Q2G036	1	195			1	195
9rai	T	Q2G036	1	195			1	195
9rai	U	Q2G036	1	195			1	195
9rai	a	Q2G0P5	1	818			1	818
9rai	b	Q2G0P5	1	818			1	818
9rai	c	Q2G0P5	1	818			1	818
9rai	d	Q2G0P5	1	818			1	818
9rai	e	Q2G0P5	1	818			1	818
9rai	f	Q2G0P5	1	818			1	818
9raj	A	A0A0H3H219	1	291			1	291
9rak	A	P16581	1	280	1	280	22	301
9rak	B	P16581	1	280	1	280	22	301
9ral	A	P16581	1	280	1		22	301
9ram	A	P16581	1	280	1		22	301
9ran	A	P10153	1	135	0	134	27	161
9rao	A	A0A0H3H219	1	291			1	291
9rap	A	Q9PTN2	5	302	156	453	156	453
9rap	B	Q15596	1	13	686		686	698
9ras	A	A0A4U9C786	22	496		475	1	475
9ras	B	A0A4U9C786	22	496		475	1	475
9ras	C	A0A4U9C786	22	496		475	1	475
9ras	D	A0A4U9C786	22	496	1	475	1	475
9ras	E	A0A4U9C786	22	496		475	1	475
9ras	F	A0A4U9C786	22	496		475	1	475
9ras	G	A0A4U9C786	22	496		475	1	475
9ras	H	A0A4U9C786	22	496	1	475	1	475
9rat	A	P61823	1	124	1	124	27	150
9rau	A	Q99Z67	22	496		475	1	475
9rau	B	Q99Z67	22	496		475	1	475
9rau	C	Q99Z67	22	496	1	475	1	475
9rau	D	Q99Z67	22	496	1	475	1	475
9rau	E	Q99Z67	22	496		475	1	475
9rau	F	Q99Z67	22	496		475	1	475
9rau	G	Q99Z67	22	496	1	475	1	475
9rau	H	Q99Z67	22	496	1	475	1	475
9rav	A	A0A4U9C786	22	496		475	1	475
9rav	B	A0A4U9C786	22	496		475	1	475
9rav	C	A0A4U9C786	22	496		475	1	475
9rav	D	A0A4U9C786	22	496	1	475	1	475
9rav	E	A0A4U9C786	22	496		475	1	475
9rav	F	A0A4U9C786	22	496		475	1	475
9rav	G	A0A4U9C786	22	496	1	475	1	475
9rav	H	A0A4U9C786	22	496	1	475	1	475
9raw	A	B4DM00	1	40	1	40	430	469
9raw	B	B4DM00	1	40	1	40	430	469
9raw	C	B4DM00	1	40	1	40	430	469
9raw	D	B4DM00	1	40	1	40	430	469
9raw	E	B4DM00	1	40	1	40	430	469
9raw	F	B4DM00	1	40	1	40	430	469
9raw	G	B4DM00	1	40	1	40	430	469
9raw	H	B4DM00	1	40	1	40	430	469
9raw	I	B4DM00	1	40	1	40	430	469
9raw	J	B4DM00	1	40	1	40	430	469
9rax	A	B4DM00	1	40	1	40	430	469
9rax	B	B4DM00	1	40	1	40	430	469
9rax	C	B4DM00	1	40	1	40	430	469
9rax	D	B4DM00	1	40	1	40	430	469
9rax	E	B4DM00	1	40	1	40	430	469
9rax	F	B4DM00	1	40	1	40	430	469
9rax	G	B4DM00	1	40	1	40	430	469
9rax	H	B4DM00	1	40	1	40	430	469
9rax	I	B4DM00	1	40	1	40	430	469
9rax	J	B4DM00	1	40	1	40	430	469
9ray	AAA	P00918	1	260		261	1	260
9raz	A	Q99Z67	22	496		475	1	475
9raz	B	Q99Z67	22	496	1	475	1	475
9raz	C	Q99Z67	22	496	1	475	1	475
9raz	D	Q99Z67	22	496	1	475	1	475
9raz	E	Q99Z67	22	496		475	1	475
9raz	F	Q99Z67	22	496	1	475	1	475
9raz	G	Q99Z67	22	496	1	475	1	475
9raz	H	Q99Z67	22	496	1	475	1	475
9rb1	A	Q99Z67	22	496		475	1	475
9rb1	B	Q99Z67	22	496		475	1	475
9rb1	C	Q99Z67	22	496	1	475	1	475
9rb1	D	Q99Z67	22	496	1	475	1	475
9rb1	E	Q99Z67	22	496		475	1	475
9rb1	F	Q99Z67	22	496		475	1	475
9rb1	G	Q99Z67	22	496	1	475	1	475
9rb1	H	Q99Z67	22	496	1	475	1	475
9rb2	A	Q9I3L2	17	312	1	296	1	296
9rb2	B	Q9I3L2	17	312	1	296	1	296
9rb2	C	Q9I3L2	17	312	1		1	296
9rb2	D	Q9I3L2	17	312	1	296	1	296
9rb3	A	P37840	1	140			1	140
9rb3	B	P37840	1	140			1	140
9rb3	C	P37840	1	140			1	140
9rb3	D	P37840	1	140			1	140
9rb3	E	P37840	1	140			1	140
9rb3	F	P37840	1	140			1	140
9rb3	G	P37840	1	140			1	140
9rb3	H	P37840	1	140			1	140
9rb3	I	P37840	1	140			1	140
9rb3	J	P37840	1	140			1	140
9rb5	A	Q2FWV3	1	136	1	136	28	163
9rb6	A	P37840	1	140			1	140
9rb6	B	P37840	1	140			1	140
9rb6	C	P37840	1	140			1	140
9rb6	D	P37840	1	140			1	140
9rb6	E	P37840	1	140			1	140
9rb6	F	P37840	1	140			1	140
9rb6	G	P37840	1	140			1	140
9rb6	H	P37840	1	140			1	140
9rb6	I	P37840	1	140			1	140
9rb6	J	P37840	1	140			1	140
9rb7	A	P37840	1	140			1	140
9rb7	B	P37840	1	140			1	140
9rb7	C	P37840	1	140			1	140
9rb7	D	P37840	1	140			1	140
9rb7	E	P37840	1	140			1	140
9rb7	F	P37840	1	140			1	140
9rb7	G	P37840	1	140			1	140
9rb7	H	P37840	1	140			1	140
9rb7	I	P37840	1	140			1	140
9rb7	J	P37840	1	140			1	140
9rb8	A	P37840	1	140			1	140
9rb8	B	P37840	1	140			1	140
9rb8	C	P37840	1	140			1	140
9rb8	D	P37840	1	140			1	140
9rb8	E	P37840	1	140			1	140
9rb8	F	P37840	1	140			1	140
9rb8	G	P37840	1	140			1	140
9rb8	H	P37840	1	140			1	140
9rb8	I	P37840	1	140			1	140
9rb8	J	P37840	1	140			1	140
9rb9	A	P37840	1	140			1	140
9rb9	B	P37840	1	140			1	140
9rb9	C	P37840	1	140			1	140
9rb9	D	P37840	1	140			1	140
9rb9	E	P37840	1	140			1	140
9rb9	F	P37840	1	140			1	140
9rb9	G	P37840	1	140			1	140
9rb9	H	P37840	1	140			1	140
9rb9	I	P37840	1	140			1	140
9rb9	J	P37840	1	140			1	140
9rba	A	P37840	1	140			1	140
9rba	B	P37840	1	140			1	140
9rba	C	P37840	1	140			1	140
9rba	D	P37840	1	140			1	140
9rba	E	P37840	1	140			1	140
9rba	F	P37840	1	140			1	140
9rba	G	P37840	1	140			1	140
9rba	H	P37840	1	140			1	140
9rba	I	P37840	1	140			1	140
9rba	J	P37840	1	140			1	140
9rbb	A	P37840	1	140			1	140
9rbb	B	P37840	1	140			1	140
9rbb	C	P37840	1	140			1	140
9rbb	D	P37840	1	140			1	140
9rbb	E	P37840	1	140			1	140
9rbb	F	P37840	1	140			1	140
9rbb	G	P37840	1	140			1	140
9rbb	H	P37840	1	140			1	140
9rbb	I	P37840	1	140			1	140
9rbb	J	P37840	1	140			1	140
9rbd	A	P01160	1	24	103	126	128	151
9rbd	B	P01160	1	24	103	126	128	151
9rbd	C	P01160	1	24	103	126	128	151
9rbd	D	P01160	1	24	103	126	128	151
9rbd	E	P01160	1	24	103	126	128	151
9rbd	F	P01160	1	24	103	126	128	151
9rbd	G	P01160	1	24	103	126	128	151
9rbd	H	P01160	1	24	103	126	128	151
9rbd	I	P01160	1	24	103	126	128	151
9rbd	J	P01160	1	24	103	126	128	151
9rbd	K	P01160	1	24	103	126	128	151
9rbd	L	P01160	1	24	103	126	128	151
9rbd	M	P01160	1	24	103	126	128	151
9rbd	N	P01160	1	24	103	126	128	151
9rbd	O	P01160	1	24	103	126	128	151
9rbd	P	P01160	1	24	103	126	128	151
9rbd	Q	P01160	1	24	103	126	128	151
9rbd	R	P01160	1	24	103	126	128	151
9rbd	g	P01160	1	24	103	126	128	151
9rbd	i	P01160	1	24	103	126	128	151
9rbf	0	P0A7N9	1	55			1	55
9rbf	1	P0A7P5	1	46	1	46	1	46
9rbf	2	P0A7Q1	1	65		65	1	65
9rbf	3	P0A7Q6	1	38	1	38	1	38
9rbf	4	P0A7M9	1	70	1		1	70
9rbf	6	P0AGA2	1	443			1	443
9rbf	7	P0AG96	1	127		127	1	127
9rbf	8	P0AG99	1	110	1		1	110
9rbf	9	P25714	1	548			1	548
9rbf	B	P0A7V0	1	241			1	241
9rbf	C	P0A7V3	1	233			1	233
9rbf	D	P0A7V8	1	206		206	1	206
9rbf	E	P0A7W1	1	167			1	167
9rbf	F	P02358	1	135	1		1	135
9rbf	G	P02359	1	179			1	179
9rbf	H	P0A7W7	1	130		130	1	130
9rbf	I	P0A7X3	1	130		130	1	130
9rbf	J	P0A7R5	1	103			1	103
9rbf	K	P0A7R9	1	129		129	1	129
9rbf	L	P0A7S3	1	124		124	1	124
9rbf	M	P0A7S9	1	118			1	118
9rbf	N	P0AG59	1	101		101	1	101
9rbf	O	P0ADZ4	1	89		89	1	89
9rbf	P	P0A7T3	1	82	1		1	82
9rbf	Q	P0AG63	1	84			1	84
9rbf	R	P0A7T7	1	75			1	75
9rbf	S	P0A7U3	1	92			1	92
9rbf	T	P0A7U7	1	87		87	1	87
9rbf	U	P68679	1	71		71	1	71
9rbf	c	P60422	1	273			1	273
9rbf	d	P60438	1	209	1	209	1	209
9rbf	e	P60723	1	201	1	201	1	201
9rbf	f	P62399	1	179			1	179
9rbf	g	P0AG55	1	177		177	1	177
9rbf	h	P0A7R1	1	149	1		1	149
9rbf	i	P0AA10	1	142	1	142	1	142
9rbf	j	P0ADY3	1	123	1	123	1	123
9rbf	k	P02413	1	144	1	144	1	144
9rbf	l	P0ADY7	1	136	1	136	1	136
9rbf	m	P0AG44	1	127	1		1	127
9rbf	n	P0C018	1	117		117	1	117
9rbf	o	P0A7K6	1	115		115	1	115
9rbf	p	P0A7L3	1	118		118	1	118
9rbf	q	P0AG48	1	103	1	103	1	103
9rbf	r	P61175	1	110	1	110	1	110
9rbf	s	P0ADZ0	1	100	1		1	100
9rbf	t	P60624	1	104			1	104
9rbf	u	P68919	1	94	1	94	1	94
9rbf	v	P0A7L8	1	85		85	1	85
9rbf	w	P0A7M2	1	78		78	1	78
9rbf	x	P0A7M6	1	63		63	1	63
9rbf	y	P0AG51	1	59		59	1	59
9rbf	z	P0A7N4	1	57		57	1	57
9rbg	AAA	P00698	1	129	1	129	19	147
9rbl	A	Q16790	2	256		258	137	391
9rbl	B	Q16790	2	256		258	137	391
9rbl	C	Q16790	2	256		258	137	391
9rbl	D	Q16790	2	256		258	137	391
9rbm	A	Q16790	2	256		255	137	391
9rbm	B	Q16790	2	256		255	137	391
9rbm	C	Q16790	2	256		255	137	391
9rbm	D	Q16790	2	256		255	137	391
9rbo	A	P01024	1	196	10	205	32	227
9rbo	B	P01024	1	316	328	643	350	665
9rbo	C	P01024	1	49	664	712	686	734
9rbo	D	P01024	1	902	740	1641	762	1663
9rbq	A	E9PKG2	3	55			202	254
9rbq	A	P01863	70	301			99	330
9rbq	D	P0DJZ6	1	66			268	333
9rbq	E	P0DJZ6	1	66			268	333
9rbq	F	P0DJZ6	1	66			268	333
9rbq	G	A0A0F6PP03	1	438	1	438	816	1253
9rbq	H	A0A0F6PP03	1	438	1	438	816	1253
9rbq	I	A0A0F6PP03	1	438	1	438	816	1253
9rbq	J	P0DJZ6	1	422	1		334	755
9rbq	K	P0DJZ6	1	422	1		334	755
9rbq	L	P0DJZ6	1	422	1		334	755
9rbq	M	P0DJZ6	1	267		267	1	267
9rbq	N	P0DJZ6	1	267		267	1	267
9rbq	O	P0DJZ6	1	267		267	1	267
9rbr	D	P0DJZ6	1	66			268	333
9rbr	E	P0DJZ6	1	66			268	333
9rbr	F	P0DJZ6	1	66			268	333
9rbr	G	A0A0F6PP03	1	438	1	438	816	1253
9rbr	H	A0A0F6PP03	1	438	1	438	816	1253
9rbr	I	A0A0F6PP03	1	438	1	438	816	1253
9rbr	J	P0DJZ6	1	422	1		334	755
9rbr	K	P0DJZ6	1	422	1		334	755
9rbr	L	P0DJZ6	1	422	1		334	755
9rbr	M	P0DJZ6	1	267		267	1	267
9rbr	N	P0DJZ6	1	267		267	1	267
9rbr	O	P0DJZ6	1	267		267	1	267
9rbt	AAA	P00698	1	129	1	129	19	147
9rbu	A	Q8BH64	1	543	1		1	543
9rbu	B	Q8BH64	1	543	1		1	543
9rbu	C	Q8BH64	1	543	1		1	543
9rbu	D	Q8BH64	1	543	1		1	543
9rbv	AAA	P00698	1	129	1	129	19	147
9rbw	A	P01160	1	26	3	28	126	151
9rbw	B	P01160	1	26		28	126	151
9rbw	C	P01160	1	26	3	28	126	151
9rbw	D	P01160	1	26	3	28	126	151
9rbw	E	P01160	1	26	3	28	126	151
9rbw	F	P01160	1	26	3	28	126	151
9rbw	G	P01160	1	26		28	126	151
9rbw	H	P01160	1	26	3	28	126	151
9rbw	I	P01160	1	26	3	28	126	151
9rbw	J	P01160	1	26	3	28	126	151
9rbw	K	P01160	1	26		28	126	151
9rbw	L	P01160	1	26	3	28	126	151
9rbw	M	P01160	1	26	3	28	126	151
9rbw	N	P01160	1	26	3	28	126	151
9rbw	O	P01160	1	26		28	126	151
9rbw	P	P01160	1	26	3	28	126	151
9rbw	Q	P01160	1	26	3	28	126	151
9rbw	R	P01160	1	26	3	28	126	151
9rbw	S	P01160	1	26		28	126	151
9rbw	T	P01160	1	26	3	28	126	151
9rbz	A	Q72DA9	1	211			491	701
9rbz	B	Q72DA9	1	211	491		491	701
9rbz	C	Q72DA9	1	211			491	701
9rbz	D	Q72DA9	1	211			491	701
9rc0	A	Q72DA9	1	328	374		374	701
9rc1	A	Q8BH64	1	525			19	543
9rc1	B	Q8BH64	1	525			19	543
9rc1	C	Q8BH64	1	525			19	543
9rc1	D	Q8BH64	1	525			19	543
9rc2	A	Q72DA9	1	271		327	57	327
9rc4	A	A0A0F6AUT4	7	229	0		43	265
9rc4	B	A0A0F6AUT4	7	229	0		43	265
9rc6	A	A0AB73HHR8	24	532			1	509
9rc6	C	A0AB73HHR8	24	532			1	509
9rc6	G	A0AB73HHR8	24	532			1	509
9rc7	A	A0A1C4CJ33	1	365	1	365	1	365
9rc7	B	A0A1C4CJ33	1	365	1	365	1	365
9rc7	C	A0A1C4CJ33	1	365	1	365	1	365
9rc7	D	A0A1C4CJ33	1	365	1	365	1	365
9rc7	E	A0A1C4CJ33	1	365	1	365	1	365
9rc7	F	A0A1C4CJ33	1	365	1	365	1	365
9rc7	G	A0A1C4CJ33	1	365	1	365	1	365
9rc7	H	A0A1C4CJ33	1	365	1	365	1	365
9rc7	I	A0A1C4CJ33	1	365	1	365	1	365
9rc7	J	A0A1C4CJ33	1	365	1	365	1	365
9rc7	K	A0A1C4CJ33	1	365	1	365	1	365
9rc7	L	A0A1C4CJ33	1	365	1	365	1	365
9rc7	M	A0A1C4CJ33	1	365	1	365	1	365
9rc7	N	A0A1C4CJ33	1	365	1	365	1	365
9rc7	O	A0A1C4CJ33	1	365	1	365	1	365
9rc7	P	A0A1C4CJ33	1	365	1	365	1	365
9rc9	A	Q9PTN2	5	302	156	453	156	453
9rc9	B	Q15596	1	13	686		686	698
9rca	A	P36957	4	84	4	84	68	148
9rcb	A	B9VXZ1	1	377		377	1	377
9rcb	B	B9VXZ1	1	377		377	1	377
9rcb	C	B9VXZ1	1	377		377	1	377
9rcb	D	B9VXZ1	1	377		377	1	377
9rcb	E	B9VXZ1	1	377		377	1	377
9rcb	F	B9VXZ1	1	377		377	1	377
9rcb	G	B9VXZ1	1	377		377	1	377
9rcb	H	B9VXZ1	1	377		377	1	377
9rcb	I	B9VXZ1	1	377		377	1	377
9rcb	J	B9VXZ1	1	377		377	1	377
9rcb	K	B9VXZ1	1	377		377	1	377
9rcb	L	B9VXZ1	1	377		377	1	377
9rcb	M	B9VXZ1	1	377		377	1	377
9rcb	N	B9VXZ1	1	377		377	1	377
9rcb	O	B9VXZ1	1	377		377	1	377
9rcb	P	B9VXZ1	1	377		377	1	377
9rcb	Q	B9VXZ1	1	377		377	1	377
9rcb	R	B9VXZ1	1	377		377	1	377
9rcb	S	B9VXZ1	1	377		377	1	377
9rcb	T	B9VXZ1	1	377		377	1	377
9rcb	U	B9VXZ1	1	377		377	1	377
9rcb	V	B9VXZ1	1	377		377	1	377
9rcb	X	B9VXZ1	1	377		377	1	377
9rcb	Z	B9VXZ1	1	377		377	1	377
9rcb	b	B9VXZ1	1	377		377	1	377
9rcb	c	B9VXZ1	1	377		377	1	377
9rcb	d	B9VXZ1	1	377		377	1	377
9rcb	e	B9VXZ1	1	377		377	1	377
9rcb	f	B9VXZ1	1	377		377	1	377
9rcb	g	B9VXZ1	1	377		377	1	377
9rcb	h	B9VXZ1	1	377		377	1	377
9rcb	i	B9VXZ1	1	377		377	1	377
9rcb	j	B9VXZ1	1	377		377	1	377
9rcb	k	B9VXZ1	1	377		377	1	377
9rcb	l	B9VXZ1	1	377		377	1	377
9rcb	m	B9VXZ1	1	377		377	1	377
9rcb	n	B9VXZ1	1	377		377	1	377
9rcb	o	B9VXZ1	1	377		377	1	377
9rcb	p	B9VXZ1	1	377		377	1	377
9rcb	q	B9VXZ1	1	377		377	1	377
9rcb	r	B9VXZ1	1	377		377	1	377
9rcb	s	B9VXZ1	1	377		377	1	377
9rcb	u	B9VXZ1	1	377		377	1	377
9rcb	w	B9VXZ1	1	377		377	1	377
9rcc	A	Q9HWR3	1	728	1		1	728
9rcc	B	Q9HWR3	1	728	1		1	728
9rcd	1	B9VXZ1	1	377		377	1	377
9rcd	2	B9VXZ1	1	377		377	1	377
9rcd	3	B9VXZ1	1	377		377	1	377
9rcd	A	B9VXZ1	1	377		377	1	377
9rcd	B	B9VXZ1	1	377		377	1	377
9rcd	C	B9VXZ1	1	377		377	1	377
9rcd	D	B9VXZ1	1	377		377	1	377
9rcd	E	B9VXZ1	1	377		377	1	377
9rcd	F	B9VXZ1	1	377		377	1	377
9rcd	G	B9VXZ1	1	377		377	1	377
9rcd	H	B9VXZ1	1	377		377	1	377
9rcd	I	B9VXZ1	1	377		377	1	377
9rcd	J	B9VXZ1	1	377		377	1	377
9rcd	K	B9VXZ1	1	377		377	1	377
9rcd	L	B9VXZ1	1	377		377	1	377
9rcd	M	B9VXZ1	1	377		377	1	377
9rcd	N	B9VXZ1	1	377		377	1	377
9rcd	O	B9VXZ1	1	377		377	1	377
9rcd	P	B9VXZ1	1	377		377	1	377
9rcd	Q	B9VXZ1	1	377		377	1	377
9rcd	R	B9VXZ1	1	377		377	1	377
9rcd	S	B9VXZ1	1	377		377	1	377
9rcd	T	B9VXZ1	1	377		377	1	377
9rcd	U	B9VXZ1	1	377		377	1	377
9rcd	V	B9VXZ1	1	377		377	1	377
9rcd	c	B9VXZ1	1	377		377	1	377
9rcd	h	B9VXZ1	1	377		377	1	377
9rcd	i	B9VXZ1	1	377		377	1	377
9rcd	j	B9VXZ1	1	377		377	1	377
9rcd	k	B9VXZ1	1	377		377	1	377
9rcd	l	B9VXZ1	1	377		377	1	377
9rcd	m	B9VXZ1	1	377		377	1	377
9rcd	n	B9VXZ1	1	377		377	1	377
9rcd	o	B9VXZ1	1	377		377	1	377
9rcd	p	B9VXZ1	1	377		377	1	377
9rcd	q	B9VXZ1	1	377		377	1	377
9rcd	r	B9VXZ1	1	377		377	1	377
9rcd	s	B9VXZ1	1	377		377	1	377
9rcd	t	B9VXZ1	1	377		377	1	377
9rcd	u	B9VXZ1	1	377		377	1	377
9rcd	v	B9VXZ1	1	377		377	1	377
9rcd	w	B9VXZ1	1	377		377	1	377
9rcd	x	B9VXZ1	1	377		377	1	377
9rcd	z	B9VXZ1	1	377		377	1	377
9rce	A	A0A730WAA6	1	1323			1	1323
9rce	B	A0A730WF29	13	804			1	792
9rce	C	A0A730WQC3	1	149			1	149
9rce	E	A0A379R181	1	56		56	1	56
9rce	F	A0A730ZMA5	1	597		597	1	597
9rce	G	A0A730WAA6	1	1323			1	1323
9rce	H	A0A730ZGQ3	1	217	1		1	217
9rce	I	A0A379QYS5	1	158		158	1	158
9rce	J	A0A730WF29	13	804			1	792
9rce	K	A0A730WQC3	1	149			1	149
9rce	M	A0A730ZGQ3	1	217	1		1	217
9rce	N	A0A379QYS5	1	158		158	1	158
9rce	c	A0A379R0X0	1	99	1	99	1	99
9rcg	A	Q9PTN2	5	302	156	453	156	453
9rcg	B	Q15596	1	13	686		686	698
9rch	A	A0A2Z5Q2Q8	1	978	43	1020	674	1651
9rch	B	A0A2Z5Q2Q8	1	1017	4	1020	635	1651
9rci	A	P39748	1	336			1	336
9rci	B	P39748	1	336			1	336
9rcj	A	A0AB73HHR8	24	532			1	509
9rcj	B	A0AB73HHR8	24	532			1	509
9rcj	C	A0AB73HHR8	24	532			1	509
9rcj	F	A0AB73HHR8	24	532			1	509
9rck	A	A0AB73HHR8	24	532			1	509
9rck	B	A0AB73HHR8	24	532			1	509
9rck	C	A0AB73HHR8	24	532			1	509
9rck	E	A0AB73HHR8	24	532			1	509
9rcl	A	A0AB73HHR8	24	532			1	509
9rcl	B	A0AB73HHR8	24	532			1	509
9rcl	E	A0AB73HHR8	24	532			1	509
9rcn	A	A0AB73HHR8	24	532	1		1	509
9rcn	C	A0AB73HHR8	24	532			1	509
9rcn	G	A0AB73HHR8	24	532			1	509
9rco	A	A0AAN5KVK2	25	611	2	588	2	588
9rco	A	A0AAN5KVK2	617	816	594	793	648	847
9rco	B	A0AAN5KVK2	25	611	2	588	2	588
9rco	B	A0AAN5KVK2	617	816	594	793	648	847
9rco	C	A0AAN5KVK2	25	611	2	588	2	588
9rco	C	A0AAN5KVK2	617	816	594	793	648	847
9rco	D	A0AAN5KVK2	25	611	2	588	2	588
9rco	D	A0AAN5KVK2	617	816	594	793	648	847
9rcp	A	A0AAN5KVK2	25	611	2	588	2	588
9rcp	A	A0AAN5KVK2	617	816	594	793	648	847
9rcp	B	A0AAN5KVK2	25	611	2	588	2	588
9rcp	B	A0AAN5KVK2	617	816	594	793	648	847
9rcp	C	A0AAN5KVK2	25	611	2	588	2	588
9rcp	C	A0AAN5KVK2	617	816	594	793	648	847
9rcp	D	A0AAN5KVK2	25	611	2	588	2	588
9rcp	D	A0AAN5KVK2	617	816	594	793	648	847
9rcq	A	A0AAN5KVK2	25	611	2	588	2	588
9rcq	A	A0AAN5KVK2	617	816	594	793	648	847
9rcq	B	A0AAN5KVK2	25	611	2	588	2	588
9rcq	B	A0AAN5KVK2	617	816	594	793	648	847
9rcq	C	A0AAN5KVK2	25	611	2	588	2	588
9rcq	C	A0AAN5KVK2	617	816	594	793	648	847
9rcq	D	A0AAN5KVK2	25	611	2	588	2	588
9rcq	D	A0AAN5KVK2	617	816	594	793	648	847
9rcr	A	A0AAN5KVK2	25	611	2	588	2	588
9rcr	A	A0AAN5KVK2	617	816	594	793	648	847
9rcr	B	A0AAN5KVK2	25	611	2	588	2	588
9rcr	B	A0AAN5KVK2	617	816	594	793	648	847
9rcr	C	A0AAN5KVK2	25	611	2	588	2	588
9rcr	C	A0AAN5KVK2	617	816	594	793	648	847
9rcr	D	A0AAN5KVK2	25	611	2	588	2	588
9rcr	D	A0AAN5KVK2	617	816	594	793	648	847
9rcs	A	P40199	1	292	35	326	35	326
9rcs	B	F1DAX6	1	131			500	630
9rcu	A	P40199	1	292	35		35	326
9rcu	B	A0AB38ZDI6	1	130	496		496	625
9rcv	A	Q03518	1	748			1	748
9rcv	B	O15533	1	448			1	448
9rcv	C	A0A678ZHF8	1	362			1	362
9rcv	D	P61769	1	119		99	1	119
9rcv	E	Q03519	1	677	7	683	7	683
9rcv	F	O15533	1	448			1	448
9rcv	G	A0A678ZHF8	1	362			1	362
9rcv	H	P61769	1	119		99	1	119
9rcv	I	P14334	1	183			1	183
9rcw	A	P11716	1	5027	11	5037	11	5037
9rcw	C	P11716	1	5027	11	5037	11	5037
9rcw	E	Q8HYX6	1	107	1	107	2	108
9rcw	F	Q8HYX6	1	107	1	107	2	108
9rcw	G	P11716	1	5027	11	5037	11	5037
9rcw	I	Q8HYX6	1	107	1	107	2	108
9rcw	J	P11716	1	5027	11	5037	11	5037
9rcw	L	Q8HYX6	1	107	1	107	2	108
9rcx	A	P68400	21	411			1	391
9rcx	B	P68400	21	411			1	391
9rcy	A	P68400	21	411			1	391
9rcy	B	P68400	21	411			1	391
9rcz	B	A0A8B1K137	1	115	11	125	11	125
9rd0	A	D0KWS7	1	827		827	1	827
9rd0	B	D0KWS8	1	551			1	551
9rd1	A	P23843	1	517	27	543	27	543
9rd1	B	P23843	1	517	27	543	27	543
9rd1	C	P23843	1	517	27	543	27	543
9rd1	D	P23843	1	517	27	543	27	543
9rd2	A	G9BY57	2	259	36		36	293
9rd4	A	P83780	6	555	1	550	1	550
9rd4	B	P83780	6	555	1	550	1	550
9rd6	A	Q9H2X0	17	945			27	955
9rd6	B	Q9H2X0	17	945			27	955
9rd8	A	D0KWS7	1	827			1	827
9rd8	B	D0KWS8	1	551			1	551
9rd9	A	D0KWS7	1	827		827	1	827
9rd9	B	D0KWS8	1	551			1	551
9rda	A	Q04771	4	330	172	498	172	498
9rda	B	P62942	3	109	2	108	2	108
9rdc	A	D0NVF3	3	619			62	678
9rdc	B	D0NVF3	3	619			62	678
9rdc	C	A0A1U7W2Q6	3	150	1		1	148
9rdc	D	A0A1U7W2Q6	3	150			1	148
9rdd	A	P52579	1	310		310	1	310
9rde	A	O68008	3	915			4614	5526
9rdf	A	P30613	5	545		543	34	574
9rdf	B	P30613	5	545		543	34	574
9rdf	C	P30613	5	545		543	34	574
9rdf	D	P30613	5	545		543	34	574
9rdg	A	A3DJS9	24	412	-2	386	31	419
9rdg	B	A3DJS9	24	412	-2	386	31	419
9rdh	A	P16710	4	296			3	295
9rdh	B	P07611	2	270			3	271
9rdh	C	P18384	1	354	16		16	369
9rdh	D	Q01218	3	119			17	133
9rdi	A	P39748	1	336			1	336
9rdi	B	P39748	1	336			1	336
9rdk	A	Q15393	1	1217	1		1	1217
9rdk	B	Q9BWJ5	1	86			1	86
9rdk	C	Q9Y4A5	1	3859		3859	1	3859
9rdk	D	O94864	1	414			1	414
9rdk	E	Q9HBM6	1	251			1	251
9rdk	G	Q16514	1	161			1	161
9rdk	H	Q12962	1	218		218	1	218
9rdk	I	O75486	1	317		317	1	317
9rdk	J	Q96BN2	1	335			1	335
9rdk	K	Q9Y6J9	1	622			1	622
9rdk	L	O75529	1	589	1		1	589
9rdk	M	Q8NEM7	1	779	1		1	779
9rdk	N	O15265	1	892			1	892
9rdl	A	Q5XX06	15	297			44	326
9rdm	A	Q5XX06	15	297			44	326
9rdn	A	W0DSE7	1	313		313	1	313
9rdn	B	W0DSE7	1	313		313	1	313
9rdn	C	W0DSE7	1	313		313	1	313
9rdn	D	W0DSE7	1	313		313	1	313
9rdn	E	W0DSE7	1	313			1	313
9rdn	F	W0DSE7	1	313		313	1	313
9rdn	G	W0DSE7	1	313		313	1	313
9rdn	H	W0DSE7	1	313			1	313
9rdo	A	Q5XX06	15	297	44		44	326
9rdp	A	Q5XX06	15	297			44	326
9rdq	A	Q5XX06	15	297	44		44	326
9rdr	A	F1T160	3	560			2	559
9rdr	B	F1T160	3	560			2	559
9rdu	A	P25321	3	353		350	1	351
9rdv	A	P25321	3	353		350	1	351
9rdw	A	P25321	3	353		350	1	351
9rdx	A	P25321	3	353		350	1	351
9rdy	A	P25321	3	353		350	1	351
9rdz	A	P25321	3	353		350	1	351
9re0	A	P25321	3	353		350	1	351
9re1	A	P25321	3	353		350	1	351
9re2	A	P25321	3	353		350	1	351
9re3	A	P25321	3	353		350	1	351
9re4	A	P25321	3	353		350	1	351
9re5	A	P25321	3	353		350	1	351
9re6	A	P25321	3	353		350	1	351
9re7	A	P25321	3	353		350	1	351
9re8	A	P25321	3	353		350	1	351
9re9	A	P25321	3	353		350	1	351
9rea	A	P25321	3	353		350	1	351
9reb	A	P25321	3	353		350	1	351
9rec	A	P25321	3	353		350	1	351
9red	A	P25321	3	353		350	1	351
9ree	A	P25321	3	353		350	1	351
9ref	A	P25321	3	353		350	1	351
9reg	A	P25321	3	353		350	1	351
9reh	A	P25321	3	353		350	1	351
9rei	A	P25321	3	353		350	1	351
9rej	A	P25321	3	353		350	1	351
9rek	A	P25321	3	353		350	1	351
9rel	A	P25321	3	353		350	1	351
9rem	A	P25321	3	353		350	1	351
9ren	A	P25321	3	353		350	1	351
9reo	A	P25321	3	353		350	1	351
9rep	A	P25321	3	353		350	1	351
9req	A	P25321	3	353		350	1	351
9rer	A	P25321	3	353		350	1	351
9res	A	P25321	3	353		350	1	351
9ret	A	P25321	3	353		350	1	351
9rev	A	Q5XX06	15	297	44		44	326
9rex	A	P41022	1	100	1	100	1	100
9rex	B	P41021	1	122	5	126	5	126
9rex	C	P41020	1	34	1	34	1	34
9rex	C	P41020	36	570	36	570	35	570
9rey	A	P41022	1	100	1	100	1	100
9rey	B	P41021	1	122	5	126	5	126
9rey	C	P41020	1	34	1	34	1	34
9rey	C	P41020	36	570	36	570	35	570
9rez	A	Q3J4W6	21	158			23	160
9rf0	A	Q3J4W6	21	159			22	160
9rf1	A	P36969	3	172	1	170	28	197
9rf1	B	P36969	3	172		170	28	197
9rf2	A	O07427	29	307		279	1	279
9rf4	A	Q5XX06	15	297	44		44	326
9rf5	A	O07427	29	307		279	1	279
9rf6	A	Q5XX06	15	297	44		44	326
9rfa	A	Q9I3L2	17	312	17		1	296
9rfa	B	Q9I3L2	17	312	17	312	1	296
9rfa	C	Q9I3L2	17	312	17	312	1	296
9rfa	D	Q9I3L2	17	312	17		1	296
9rfb	A	P63000	4	180	1	177	1	177
9rfb	B	P63000	4	180	1	177	1	177
9rfb	C	Q7Z6J0	1	28			321	348
9rfb	D	Q7Z6J0	1	28	321		321	348
9rfd	A	Q9NX46	3	352	14	363	14	363
9rfd	B	Q9NX46	3	352	14	363	14	363
9rfe	A	Q9NX46	3	352	14		14	363
9rfe	B	Q9NX46	3	352	14	363	14	363
9rff	A	P63000	4	180	1	177	1	177
9rff	A	Q7Z6J0	181	233	319		319	371
9rfg	A	Q9XAY4	1	241			26	266
9rfh	A	Q9XAY4	1	241			26	266
9rfi	A	Q9XAY4	1	241			26	266
9rfj	A	Q9XAY4	1	241			26	266
9rfk	A	Q9XAY4	1	241			26	266
9rfl	AAA	P00918	1	260		261	1	260
9rfm	A	Q9XAY4	1	241			26	266
9rfn	A	P68400	21	411			1	391
9rfn	B	P68400	21	411			1	391
9rfo	AAA	P00918	1	260		261	1	260
9rfp	A	A0A1V0M4F3	2	168	2		2	168
9rfp	B	A0A1V0M4F3	2	168	2		2	168
9rfq	A	P30613	5	131		129	34	160
9rfq	A	P30613	135	447	133	445	262	574
9rfq	B	P30613	5	131		129	34	160
9rfq	B	P30613	135	447	133	445	262	574
9rfq	C	P30613	5	131		129	34	160
9rfq	C	P30613	135	447	133	445	262	574
9rfq	D	P30613	5	131		129	34	160
9rfq	D	P30613	135	447	133	445	262	574
9rfq	E	P30613	5	131		129	34	160
9rfq	E	P30613	135	447	133	445	262	574
9rfq	F	P30613	5	131		129	34	160
9rfq	F	P30613	135	447	133	445	262	574
9rfq	G	P30613	5	131		129	34	160
9rfq	G	P30613	135	447	133	445	262	574
9rfq	H	P30613	5	131		129	34	160
9rfq	H	P30613	135	447	133	445	262	574
9rfr	A	A0A1V0M4F6	2	272	2	272	2	272
9rfr	B	A0A1V0M4F6	2	272	2	272	2	272
9rfs	A	A0A1V0M4F6	2	272	2	272	2	272
9rfs	B	A0A1V0M4F6	2	272	2	272	2	272
9rft	A	P30613	5	131		129	34	160
9rft	A	P30613	135	447	133	445	262	574
9rft	B	P30613	5	131		129	34	160
9rft	B	P30613	135	447	133	445	262	574
9rft	C	P30613	5	131		129	34	160
9rft	C	P30613	135	447	133	445	262	574
9rft	D	P30613	5	131		129	34	160
9rft	D	P30613	135	447	133	445	262	574
9rft	E	P30613	5	131		129	34	160
9rft	E	P30613	135	447	133	445	262	574
9rft	F	P30613	5	131		129	34	160
9rft	F	P30613	135	447	133	445	262	574
9rft	G	P30613	5	131		129	34	160
9rft	G	P30613	135	447	133	445	262	574
9rft	H	P30613	5	131		129	34	160
9rft	H	P30613	135	447	133	445	262	574
9rfu	A	P9WJS7	2	31	2	31	2	31
9rfu	B	P9WJS7	2	31	2	31	2	31
9rfu	C	P9WJS7	2	31	2	31	2	31
9rfu	D	P9WJV1	1	739	20	952	20	952
9rfu	E	P9WJV1	1	739	20	952	20	952
9rfu	F	P9WJV1	1	739	20	952	20	952
9rfu	G	A0R0B3	1	78		80	3	80
9rfu	H	A0R0B3	1	78	3	80	3	80
9rfu	I	A0R0B3	1	78	3	80	3	80
9rfw	0	P0A7N9	1	55			1	55
9rfw	1	P0A7P5	1	46	1	46	1	46
9rfw	2	P0A7Q1	1	65		65	1	65
9rfw	3	P0A7Q6	1	38	1	38	1	38
9rfw	4	P0A7M9	1	70	1		1	70
9rfw	c	P60422	1	273			1	273
9rfw	d	P60438	1	209		209	1	209
9rfw	e	P60723	1	201	1	201	1	201
9rfw	f	P62399	1	179			1	179
9rfw	g	P0AG55	1	177			1	177
9rfw	h	P0A7R1	1	149	1		1	149
9rfw	i	P0AA10	1	142	1		1	142
9rfw	j	P0ADY3	1	123	1	123	1	123
9rfw	k	P02413	1	144	1		1	144
9rfw	l	P0ADY7	1	136	1	136	1	136
9rfw	m	P0AG44	1	127	1		1	127
9rfw	n	P0C018	1	117		117	1	117
9rfw	o	P0A7K6	1	115			1	115
9rfw	p	P0A7L3	1	118		118	1	118
9rfw	q	P0AG48	1	103	1	103	1	103
9rfw	r	P61175	1	110	1	110	1	110
9rfw	s	P0ADZ0	1	100	1		1	100
9rfw	t	P60624	1	104			1	104
9rfw	u	P68919	1	94	1	94	1	94
9rfw	v	P0A7L8	1	85		85	1	85
9rfw	w	P0A7M2	1	78		78	1	78
9rfw	x	P0A7M6	1	63			1	63
9rfw	y	P0AG51	1	59		59	1	59
9rfw	z	P0A7N4	1	57			1	57
9rfx	A	P11838	1	330	1	330	90	419
9rfy	A	A0A4Q2DF39	1	334	1	334	46	379
9rfy	B	A0A4Q2DF39	1	334	1	334	46	379
9rfz	A	A0A4Q2DF39	1	334	1	334	46	379
9rfz	B	A0A4Q2DF39	1	334	1	334	46	379
9rg0	A	A0A4Q2DF39	1	334	1	334	46	379
9rg0	B	A0A4Q2DF39	1	334	1	334	46	379
9rg1	A	A0A4Q2DF39	1	334	1	334	46	379
9rg1	B	A0A4Q2DF39	1	334	1	334	46	379
9rg2	A	A0A4Q2DF39	1	334	1	334	46	379
9rg2	B	A0A4Q2DF39	1	334	1	334	46	379
9rg3	A	A0A4Q2DF39	1	334	1	334	46	379
9rg3	B	A0A4Q2DF39	1	334	1	334	46	379
9rg4	A	A0A4Q2DF39	1	334	1	334	46	379
9rg4	B	A0A4Q2DF39	1	334	1	334	46	379
9rg5	A	A0A4Q2DF39	1	334	1	334	46	379
9rg5	B	A0A4Q2DF39	1	334	1	334	46	379
9rg6	A	P11838	1	330	1	330	90	419
9rg7	LA	P62917	1	257			1	257
9rg7	LB	P39023	1	403		403	1	403
9rg7	LC	P36578	1	427			1	427
9rg7	LD	P46777	1	297			1	297
9rg7	LE	Q02878	1	288		288	1	288
9rg7	LF	P18124	1	248		248	1	248
9rg7	LG	P62424	1	266		266	1	266
9rg7	LH	P32969	1	192	1		1	192
9rg7	LI	P27635	1	214		214	1	214
9rg7	LJ	P62913	1	178		178	1	178
9rg7	LL	P26373	1	211			1	211
9rg7	LM	P50914	1	215			1	215
9rg7	LN	P61313	1	204		204	1	204
9rg7	LO	P40429	1	203		203	1	203
9rg7	LP	P18621	1	184			1	184
9rg7	LQ	Q07020	1	188		188	1	188
9rg7	LR	P84098	1	196			1	196
9rg7	LS	Q02543	1	176		176	1	176
9rg7	LT	P46778	1	160		160	1	160
9rg7	LU	P35268	1	128			1	128
9rg7	LV	P62829	1	140		140	1	140
9rg7	LW	P83731	1	157	1		1	157
9rg7	LX	P62750	1	156		156	1	156
9rg7	LY	P61254	1	145	1		1	145
9rg7	LZ	P61353	1	136		136	1	136
9rg7	La	P46776	1	148		148	1	148
9rg7	Lb	P47914	1	159			1	159
9rg7	Lc	P62888	1	115			1	115
9rg7	Ld	P62899	1	125			1	125
9rg7	Le	P62910	1	135			1	135
9rg7	Lf	P18077	1	110		110	1	110
9rg7	Lg	P49207	1	117			1	117
9rg7	Lh	P42766	1	123		123	1	123
9rg7	Li	Q9Y3U8	1	105			1	105
9rg7	Lj	P61927	1	97			1	97
9rg7	Lk	P63173	1	70		70	1	70
9rg7	Ll	P62891	1	51		51	1	51
9rg7	Lm	P62987	1	128		128	1	128
9rg7	Ln	P62945	1	25	1		1	25
9rg7	Lo	P83881	1	106		106	1	106
9rg7	Lp	P61513	1	92		92	1	92
9rg7	Lr	P46779	1	137			1	137
9rg7	Ls	P05388	1	317			1	317
9rg7	Lt	P30050	1	165			1	165
9rg7	N4	Q86UY6	1	237			1	237
9rg7	NA	Q13765	1	215		215	1	215
9rg7	NB	P20290	1	206			1	206
9rg7	SA	P08865	1	295			1	295
9rg7	SB	P61247	1	264			1	264
9rg7	SC	P15880	1	293			1	293
9rg7	SD	P23396	1	243	1		1	243
9rg7	SE	P62701	1	263		263	1	263
9rg7	SF	P46782	1	204		204	1	204
9rg7	SG	P62753	1	249	1		1	249
9rg7	SH	P62081	1	194			1	194
9rg7	SI	P62241	1	208			1	208
9rg7	SJ	P46781	1	194			1	194
9rg7	SK	P46783	1	165	1		1	165
9rg7	SL	P62280	1	158			1	158
9rg7	SM	P25398	1	132		132	1	132
9rg7	SN	P62277	1	151		151	1	151
9rg7	SO	P62263	1	151		151	1	151
9rg7	SP	P62841	1	145			1	145
9rg7	SQ	P62249	1	146		146	1	146
9rg7	SR	P08708	1	135	1	135	1	135
9rg7	SS	P62269	1	152			1	152
9rg7	ST	P39019	1	145			1	145
9rg7	SU	P60866	1	119		119	1	119
9rg7	SV	P63220	1	83	1	83	1	83
9rg7	SW	P62244	1	130		130	1	130
9rg7	SX	P62266	1	143			1	143
9rg7	SY	P62847	1	133			1	133
9rg7	SZ	P62851	1	125			1	125
9rg7	Sa	P62854	1	115			1	115
9rg7	Sb	P42677	1	84		84	1	84
9rg7	Sc	P62857	1	69			1	69
9rg7	Sd	P62273	1	56		56	1	56
9rg7	Se	P62861	1	133		59	1	133
9rg7	Sf	P62979	1	156			1	156
9rg7	Sg	P63244	1	317			1	317
9rg8	A	O43598	2	144	20		20	162
9rg8	B	O43598	2	144	20		20	162
9rga	A	Q32ZE1	3	53			1414	1464
9rga	B	Q32ZE1	1	176			1500	1675
9rga	C	Q32ZE1	3	53			1414	1464
9rga	D	Q32ZE1	1	176			1500	1675
9rgb	A	P9WJS7	3	143	2		2	142
9rgb	B	P9WJS7	3	143	2		2	142
9rgb	C	P9WJS7	3	143	2		2	142
9rgb	D	P9WJV1	1	770			1	964
9rgb	D	P42212	782	1018			2	238
9rgb	E	P9WJV1	1	770			1	964
9rgb	E	P42212	782	1018			2	238
9rgb	F	P9WJV1	1	770			1	964
9rgb	F	P42212	782	1018			2	238
9rgb	G	A0R0B3	1	99			1	99
9rgb	H	A0R0B3	1	99			1	99
9rgb	I	A0R0B3	1	99			1	99
9rgc	A	P06276	1	529		529	29	557
9rgd	A	P14867	1	409	10	418	37	445
9rgd	B	P28472	1	441		447	32	472
9rgd	C	P18507	1	415	22	436	61	475
9rgd	D	P14867	1	409	10	418	37	445
9rgd	E	P28472	1	441	7	447	32	472
9rge	A	P14867	1	405	12	416	39	443
9rge	B	P28472	1	439	9	447	34	472
9rge	C	P18507	1	410	27	428	66	475
9rge	D	P14867	1	405	12	416	39	443
9rge	E	P28472	1	439	9	447	34	472
9rge	H	Q8NFZ4	1	29	668	696	668	696
9rge	L	Q7Z7J7	1	185	19	203	19	203
9rgf	A	Q32ZE1	3	53			1414	1464
9rgf	B	Q32ZE1	1	176			1500	1675
9rgf	C	Q32ZE1	3	53			1414	1464
9rgf	D	Q32ZE1	1	176			1500	1675
9rgg	A	Q32ZE1	3	53			1414	1464
9rgg	B	Q32ZE1	1	176			1500	1675
9rgg	C	Q32ZE1	3	53			1414	1464
9rgg	D	Q32ZE1	1	176			1500	1675
9rgh	AAA	P02794	1	182			2	183
9rgi	AAA	P02794	1	182			2	183
9rgj	AAA	P02794	1	182			2	183
9rgk	A	P02766	3	129			21	147
9rgk	B	P02766	3	129			21	147
9rgm	A	A8SDP7	1	303		303	28	330
9rgm	B	A8SDP7	1	303		303	28	330
9rgm	C	A8SDP7	1	303		303	28	330
9rgm	D	A8SDP7	1	303		303	28	330
9rgm	E	A8SDP7	1	303		303	28	330
9rgn	A	A8SDP7	1	303		303	28	330
9rgn	B	A8SDP7	1	303		303	28	330
9rgn	C	A8SDP7	1	303		303	28	330
9rgn	D	A8SDP7	1	303		303	28	330
9rgn	E	A8SDP7	1	303		303	28	330
9rgo	A	A8SDP7	1	293	3	298	30	325
9rgo	B	A8SDP7	1	293	3	298	30	325
9rgo	C	A8SDP7	1	293	3	298	30	325
9rgo	D	A8SDP7	1	293	3	298	30	325
9rgo	E	A8SDP7	1	293	3	298	30	325
9rgp	A	A8SDP7	1	298		298	28	325
9rgp	B	A8SDP7	1	298		298	28	325
9rgp	C	A8SDP7	1	298		298	28	325
9rgp	D	A8SDP7	1	298		298	28	325
9rgp	E	A8SDP7	1	298		298	28	325
9rgq	A	P14604	1	290		290	1	290
9rgq	B	P14604	1	290		290	1	290
9rgr	A	P14604	1	290		290	1	290
9rgr	B	P14604	1	290		290	1	290
9rgr	C	P14604	1	290		290	1	290
9rgr	D	P14604	1	290		290	1	290
9rgr	E	P14604	1	290		290	1	290
9rgr	F	P14604	1	290		290	1	290
9rgs	A	P14604	1	290		290	1	290
9rgs	B	P14604	1	290		290	1	290
9rgs	C	P14604	1	290		290	1	290
9rgs	D	P14604	1	290		290	1	290
9rgs	E	P14604	1	290		290	1	290
9rgs	F	P14604	1	290		290	1	290
9rgt	A	P14604	1	290		290	1	290
9rgt	B	P14604	1	290		290	1	290
9rgt	C	P14604	1	290		290	1	290
9rgt	D	P14604	1	290		290	1	290
9rgt	E	P14604	1	290		290	1	290
9rgt	F	P14604	1	290		290	1	290
9rgu	A	P14604	1	290		290	1	290
9rgu	B	P14604	1	290		290	1	290
9rgu	C	P14604	1	290		290	1	290
9rgu	D	P14604	1	290		290	1	290
9rgu	E	P14604	1	290		290	1	290
9rgu	F	P14604	1	290		290	1	290
9rh1	A	P13738	1	388		388	1	388
9rh1	D	P13738	1	388		388	1	388
9rh2	A	P13738	1	388	1	388	1	388
9rh3	A	P13738	1	388	1	388	1	388
9rh4	A	P13738	1	388		388	1	388
9rh5	A	P13738	1	388		388	1	388
9rh6	A	P13738	1	388		388	1	388
9rh7	A	P13738	1	388		388	1	388
9rh8	A	P13738	1	388		388	1	388
9rh9	A	P13738	1	388		388	1	388
9rha	A	P13738	1	388		388	1	388
9rhb	A	P13738	1	388	1	388	1	388
9rhc	A	P13738	1	388	1	388	1	388
9rhd	A	P13738	1	388		388	1	388
9rhe	A	P13738	1	388		388	1	388
9rhf	A	P13738	1	388	1	388	1	388
9rhg	A	O75084	24	565			33	574
9rhg	B	O75084	24	565			33	574
9rhh	A	Q9BQI3	7	96			155	244
9rhh	A	Q9BQI3	99	310		585	374	585
9rhh	B	Q9BQI3	7	96			155	244
9rhh	B	Q9BQI3	99	310		585	374	585
9rhi	2	P29469	1	868		868	1	868
9rhi	3	P24279	36	1006			1	971
9rhi	4	P30665	1	933			1	933
9rhi	5	P29496	1	775			1	775
9rhi	6	P53091	1	1017			1	1017
9rhi	7	P38132	1	845			1	845
9rhi	C	Q12146	24	217	1	194	1	194
9rhi	D	Q03406	1	294		294	1	294
9rhi	E	Q08032	1	197	1		1	197
9rhi	E	Q08032	211	657			204	650
9rhi	F	P24482	1	689			1	689
9rhi	H	Q12488	1	208	1	208	1	208
9rhi	I	P40359	1	213	1		1	213
9rhi	Q	P53135	1	668			1	668
9rhi	R	Q08457	1	257		257	1	257
9rhi	S	P47027	1	764	1		1	764
9rhi	T	P53135	1	668			1	668
9rhi	f	P38132	1	845			1	845
9rhj	2	P29469	1	868		868	1	868
9rhj	3	P24279	36	1006			1	971
9rhj	4	P30665	1	933			1	933
9rhj	5	P29496	1	775			1	775
9rhj	6	P53091	1	1017			1	1017
9rhj	7	P38132	1	845			1	845
9rhj	C	Q12146	24	217	1	194	1	194
9rhj	D	Q03406	1	294		294	1	294
9rhj	E	Q08032	1	197	1		1	197
9rhj	E	Q08032	211	657			204	650
9rhj	F	P24482	1	689			1	689
9rhj	H	Q12488	1	208	1	208	1	208
9rhj	I	P40359	1	213	1		1	213
9rhj	J	Q12146	24	217	1	194	1	194
9rhj	K	Q03406	1	294		294	1	294
9rhj	L	Q08032	1	197	1		1	197
9rhj	L	Q08032	211	657			204	650
9rhj	M	P24482	1	689			1	689
9rhj	O	Q12488	1	208	1	208	1	208
9rhj	P	P40359	1	213	1		1	213
9rhj	Q	P53135	1	668			1	668
9rhj	R	Q08457	1	257		257	1	257
9rhj	S	P47027	1	764	1		1	764
9rhj	T	P53135	1	668			1	668
9rhj	U	Q08457	1	257		257	1	257
9rhj	V	P47027	1	764	1		1	764
9rhj	a	P29469	1	868		868	1	868
9rhj	b	P24279	36	1006			1	971
9rhj	c	P30665	1	933			1	933
9rhj	d	P29496	1	775			1	775
9rhj	e	P53091	1	1017			1	1017
9rhj	f	P38132	1	845			1	845
9rhk	A	A2ASS6	1	177	7	183	9633	9809
9rhl	2	P29469	1	868			1	868
9rhl	3	P24279	36	1006			1	971
9rhl	4	P30665	1	933			1	933
9rhl	5	P29496	1	775			1	775
9rhl	6	P53091	1	1017			1	1017
9rhl	7	P38132	1	845			1	845
9rhl	H	P53135	1	668			1	668
9rhl	I	P53135	1	668			1	668
9rhl	a	P29469	1	868			1	868
9rhl	b	P24279	36	1006			1	971
9rhl	c	P30665	1	933			1	933
9rhl	d	P29496	1	775			1	775
9rhl	e	P53091	1	1017			1	1017
9rhl	f	P38132	1	845			1	845
9rhm	2	P29469	1	868			1	868
9rhm	3	P24279	36	1006			1	971
9rhm	4	P30665	1	933			1	933
9rhm	5	P29496	1	775			1	775
9rhm	6	P53091	1	1017			1	1017
9rhm	7	P38132	1	845			1	845
9rhm	A	Q08457	1	257			1	257
9rhm	E	Q08032	1	197			1	197
9rhm	E	Q08032	211	657			204	650
9rhm	H	P53135	1	668			1	668
9rhm	I	P53135	1	668			1	668
9rhm	R	Q08457	1	257			1	257
9rhm	a	P29469	1	868			1	868
9rhm	b	P24279	36	1006			1	971
9rhm	c	P30665	1	933			1	933
9rhm	d	P29496	1	775			1	775
9rhm	e	P53091	1	1017			1	1017
9rhm	f	P38132	1	845			1	845
9rhn	A	P0DTC1	1	169	2	170	1024	1192
9rhn	B	P0DTC1	1	169	2	170	1024	1192
9rho	A	P0DTC1	1	169	2	170	1024	1192
9rho	B	P0DTC1	1	169	2	170	1024	1192
9rhq	A	F9ZSM7	1	235	1		1	235
9rhq	B	F9ZSM7	1	235	1		1	235
9rhr	A	Q6D8U4	22	868		867	14	860
9rhs	A	P0DTC1	1	306	1		3264	3569
9rhs	B	P0DTC1	1	306	1		3264	3569
9rht	A	P0DTC1	1	306	1		3264	3569
9rht	B	P0DTC1	1	306	1		3264	3569
9rhu	A2	G1SKF7	1	291		291	1	291
9rhu	B1	G1TZ76	1	84		84	1	84
9rhu	B2	G1SV32	42	249	40	247	1	208
9rhu	C1	G1TIB4	1	69			1	69
9rhu	C2	G1STW0	1	319		266	1	319
9rhu	D1	G1SK22	1	80			77	156
9rhu	D2	G1SWI6	1	192	1		1	192
9rhu	D3	G1TT27	1	257			1	257
9rhu	E1	G1T8A2	1	59		133	75	133
9rhu	E2	B7NZQ2	1	214		214	1	214
9rhu	E3	G1TL06	1	403			1	403
9rhu	F1	A0A2K5LQY6	1	115			1	115
9rhu	F2	G1TUB8	1	178			1	178
9rhu	F3	G1SVW5	2	413	2A		2	413
9rhu	G1	G1SJB4	1	317			1	317
9rhu	G2	P0DN86	24	95			21	93
9rhu	G2	P0DN86	103	104			94	95
9rhu	G2	P0DN86	109	160			96	151
9rhu	G3	P19949	2	296	3		3	297
9rhu	H1	G1U7M4	1	56		56	1	56
9rhu	H2	G1TKB3	1	211		211	1	211
9rhu	I2	G1SZ12	1	218			1	218
9rhu	J2	G1T0C1	1	204		204	1	204
9rhu	K2	G1TVS8	1	203		203	1	203
9rhu	L1	G1TLT8	2	295	2		2	295
9rhu	L2	G1SCJ6	1	184			1	184
9rhu	M1	G1SS70	1	264			1	264
9rhu	M2	F6QKI9	1	188		188	1	188
9rhu	MB	G1TXG5	1	117			1	117
9rhu	N1	O18789	1	293			1	293
9rhu	N2	G1TYL6	1	196			1	196
9rhu	O1	G1TNM3	1	243			1	243
9rhu	O2	G1TTY7	1	176	1	176	1	176
9rhu	P1	G1TK17	1	263		263	1	263
9rhu	P2	G1SHQ2	1	160		160	1	160
9rhu	Q1	G1TFM5	1	204		204	1	204
9rhu	Q2	G1TSG1	1	128			1	128
9rhu	R1	G1TM55	1	249	1		1	249
9rhu	R2	G1T6D1	1	140		140	1	140
9rhu	S1	G1SVB0	1	194		194	1	194
9rhu	S2	G1SE28	1	157	1		1	157
9rhu	T1	G1TJW1	1	208			1	208
9rhu	T2	G1SE76	1	156		156	1	156
9rhu	U1	B7NZS8	1	194			1	194
9rhu	U2	G1SQH0	1	145	1		1	145
9rhu	V1	G1T168	1	165	1		1	165
9rhu	V2	G1TXF6	1	136		136	1	136
9rhu	W1	G1TRM4	1	158			1	158
9rhu	W2	G1SNY0	1	148		148	1	148
9rhu	X1	G1SFR8	1	132		132	1	132
9rhu	X2	G1SGR6	1	245			1	245
9rhu	Y1	G1SP51	1	151		151	1	151
9rhu	Y2	G1TDL2	1	115			1	115
9rhu	Z1	G1T1F0	1	151		151	1	151
9rhu	Z2	G1SHG0	1	125			1	125
9rhu	a1	G1U0Q2	1	145			1	145
9rhu	a2	A0AAA9WVN6	1	135			1	135
9rhu	b1	G1SGX4	1	146		146	1	146
9rhu	b2	G1SF08	1	110	1	110	1	110
9rhu	c1	G1TU13	1	135		135	1	135
9rhu	d1	G1TPG3	2	152	2		2	152
9rhu	d2	G1SIT5	1	123		123	1	123
9rhu	e1	A0ABF7PQ95	1	144		144	1	144
9rhu	e2	G1TTQ5	1	105			1	105
9rhu	f1	G1SIZ2	1	119		119	1	119
9rhu	f2	U3KPD5	1	97			1	97
9rhu	g1	G1TM82	2	84	1	83	1	83
9rhu	g2	G1U001	1	70		70	1	70
9rhu	h1	G1TG89	1	130		130	1	130
9rhu	h2	G1TTN1	1	51		51	1	51
9rhu	i1	G1SZ47	1	143			1	143
9rhu	i2	P0DXC2	1	52	77	128	77	128
9rhu	j1	A0A5F9D2E6	1	133			1	133
9rhu	j2	A0A5F9D391	1	141		106	1	141
9rhu	k1	G1TDB3	1	124			1	124
9rhu	k2	G1SY53	1	92		92	1	92
9rhu	l1	A0A087WNH4	1	25	1	25	1	25
9rhu	l2	A0A8C0DF35	2	137	2		390	525
9rhu	m2	G1SPK4	1	318			1	318
9rhu	n2	G1SMR7	1	165			1	165
9rhu	o2	G1SKZ8	1	217		217	1	217
9rhu	p2	P62495	3	438			2	437
9rhu	q2	G1SG72	1	599			1	599
9rhw	A	O07427	29	307	1	279	1	279
9rhx	A	P0DTC1	1	306	1		3264	3569
9rhx	B	P0DTC1	1	306	1	306	3264	3569
9rhy	A	P17301	1	199			168	366
9rhz	C	Q56312	13	127	3	117	3	117
9rhz	D	Q56312	13	127	3	117	3	117
9ri0	A	P0DTC1	1	306	1		3264	3569
9ri0	B	P0DTC1	1	306	1	306	3264	3569
9ri1	A	P0DTC1	1	306	1	306	3264	3569
9ri1	B	P0DTC1	1	306	1		3264	3569
9ri2	A	Q8KDK7	1	266			1	266
9ri2	B	Q8KDK7	1	266			1	266
9ri3	A	P0DTC1	1	306	1	306	3264	3569
9ri3	B	P0DTC1	1	306	1		3264	3569
9ri4	A	P0DTC1	1	306	1		3264	3569
9ri4	B	P0DTC1	1	306	1		3264	3569
9ri5	A	P0DTC1	1	306	1		3264	3569
9ri5	B	P0DTC1	1	306	1		3264	3569
9ri7	A	P17301	1	199		337	168	366
9ri8	A	P0DTC1	1	306	1	306	3264	3569
9ri8	B	P0DTC1	1	306	1		3264	3569
9ri9	B	A0A3Q7GDL1	1	891		891	1	891
9ri9	D	A0A3Q7GDL1	1	891		891	1	891
9ri9	G	A0A3Q7GDL1	1	891		891	1	891
9ri9	I	A0A3Q7GDL1	1	891		891	1	891
9ri9	J	A0A3Q7GDL1	1	891		891	1	891
9ri9	L	A0A3Q7GDL1	1	891		891	1	891
9ria	A	A0A3Q7GDL1	1	891		891	1	891
9ria	B	A0A3Q7GDL1	1	891		891	1	891
9ria	C	A0A3Q7GDL1	1	891		891	1	891
9ria	G	D0NVF3	2	618		678	62	678
9rib	A	Q6GQT0	1	344			2	345
9rib	B	Q6GQT0	1	344		345	2	345
9rid	A	P0DTC1	1	306	1		3264	3569
9rid	B	P0DTC1	1	306	1		3264	3569
9rie	A	P17301	1	199			168	366
9rif	A	A0A509AJ88	22	114			768	860
9rif	B	A0A509AVP1	1	111			1	111
9rif	C	A0A509AJ88	22	114		860	768	860
9rif	D	A0A509AVP1	1	111			1	111
9rif	E	A0A509AJ88	22	114		860	768	860
9rif	F	A0A509AVP1	1	111		111	1	111
9rif	G	A0A509AJ88	22	114			768	860
9rif	H	A0A509AVP1	1	111			1	111
9rif	I	A0A509AJ88	22	114			768	860
9rif	J	A0A509AVP1	1	111			1	111
9rif	K	A0A509AJ88	22	114			768	860
9rif	L	A0A509AVP1	1	111		111	1	111
9rig	A	A0A2L1GIK5	1	297		297	566	862
9rig	B	E5RPG5	1	245	10	254	79	323
9rig	C	A0A0E3SXU7	1	242	1	242	324	565
9rig	D	A8TPY9	1	69		69	1	69
9rih	A	A0A2L1GIK5	1	297		297	566	862
9rih	B	E5RPG5	1	245	10	254	79	323
9rih	C	A0A0E3SXU7	1	242	1	242	324	565
9rih	D	A8TPY9	1	69		69	1	69
9rih	L	S6BGD6	1	216			20	235
9rii	A	A0A2L1GIK5	1	297		297	566	862
9rii	B	E5RPG5	1	245	10	254	79	323
9rii	C	A0A0E3SXU7	1	242	1	242	324	565
9rii	D	A8TPY9	1	69		69	1	69
9rij	A	F8SSL7	1	297		297	1	297
9rij	B	A0A811CJB4	1	254		254	70	323
9rij	C	A0A1P8LK22	1	242		242	324	565
9rij	D	A8TPY9	1	69		69	1	69
9rik	A	F8SSL7	1	297		297	1	297
9rik	B	A0A811CJB4	1	254		254	70	323
9rik	C	A0A1P8LK22	1	242		242	324	565
9rik	D	A8TPY9	1	69		69	1	69
9ril	A	F8SSL7	1	297		297	1	297
9ril	B	A0A811CJB4	1	254		254	70	323
9ril	C	A0A1P8LK22	1	242		242	324	565
9ril	D	A8TPY9	1	69		69	1	69
9rim	B	A0A811CJB4	1	254		254	70	323
9rim	C	A0A1P8LK22	1	242		242	324	565
9rim	D	A8TPY9	1	69		69	1	69
9rin	A	F8SSL7	1	297		297	1	297
9rin	B	A0A811CJB4	1	254		254	70	323
9rin	C	A0A1P8LK22	1	242		242	324	565
9rin	D	A8TPY9	1	69		69	1	69
9rio	A	F8SSL7	1	297		297	1	297
9rio	B	A0A811CJB4	1	254		254	70	323
9rio	C	A0A1P8LK22	1	242		242	324	565
9rio	D	A8TPY9	1	69			1	69
9rip	A	F8SSL7	1	297		297	1	297
9rip	B	A0A811CJB4	1	254			70	323
9rip	C	A0A1P8LK22	1	242		242	324	565
9rip	D	A8TPY9	1	69		69	1	69
9riq	A	A0A169PX97	1	297		297	1	297
9riq	B	A0A0B4ZU19	1	245	10	254	79	323
9riq	C	A0A0B4KE69	1	242	1	242	324	565
9riq	D	A0A1P8C9W0	1	58			12	69
9rir	A	A0A169PX97	1	297		297	1	297
9rir	B	A0A0B4ZU19	1	245	10	254	79	323
9rir	C	A0A0B4KE69	1	242	1	242	324	565
9rir	D	A0A1P8C9W0	1	58			12	69
9ris	A	P14902	9	404	5	400	5	400
9rit	C	P01468	1	60	1	60	1	60
9rit	D	P01468	1	60	1	60	1	60
9riu	B	P01426	1	61	1	61	1	61
9riu	D	P01426	1	61	1	61	1	61
9riv	A	P05067	1	40	1	40	672	711
9riv	B	P05067	1	40	1	40	672	711
9riv	C	P05067	1	40	1	40	672	711
9riv	D	P05067	1	40	1	40	672	711
9riv	E	P05067	1	40	1	40	672	711
9riv	F	P05067	1	40	1	40	672	711
9riv	G	P05067	1	40	1	40	672	711
9riv	H	P05067	1	40	1	40	672	711
9riv	I	P05067	1	40	1	40	672	711
9riv	J	P05067	1	40	1	40	672	711
9riw	A	P05067	1	40		40	672	711
9riw	B	P05067	1	40		40	672	711
9riw	C	P05067	1	40		40	672	711
9riw	D	P05067	1	40		40	672	711
9riw	E	P05067	1	40		40	672	711
9riw	F	P05067	1	40		40	672	711
9riw	G	P05067	1	40		40	672	711
9riw	H	P05067	1	40		40	672	711
9rix	A	P0DTC1	1	306	1		3264	3569
9rix	B	P0DTC1	1	306	1	306	3264	3569
9riy	A	P0DTC1	1	306	1		3264	3569
9riy	B	P0DTC1	1	306	1		3264	3569
9riz	A	P0DTC1	1	306	1		3264	3569
9riz	B	P0DTC1	1	306	1		3264	3569
9rj0	A	P0DTC1	1	306	1	306	3264	3569
9rj0	B	P0DTC1	1	306	1		3264	3569
9rj1	A	V7BIJ9	1	324			1	324
9rj2	A	O43683	4	364			725	1085
9rj2	B	O43683	4	364			725	1085
9rj3	A	P0DTC1	1	306	1	306	3264	3569
9rj3	B	P0DTC1	1	306	1		3264	3569
9rj4	A	O43683	4	364			725	1085
9rj4	B	O43683	4	364			725	1085
9rj5	A	P0DTC1	1	306	1		3264	3569
9rj7	A	P0DTC1	1	306	1		3264	3569
9rj7	B	P0DTC1	1	306	1		3264	3569
9rj8	A	P0DTC1	1	306	1		3264	3569
9rj8	B	P0DTC1	1	306	1		3264	3569
9rj9	A	P29166	1	574	1	574	1	574
9rj9	B	P29166	1	574		574	1	574
9rja	0	P0A7N9	1	55			1	55
9rja	1	P0A7P5	1	46	1	46	1	46
9rja	2	P0A7Q1	1	65		65	1	65
9rja	3	P0A7Q6	1	38	1	38	1	38
9rja	4	P0A7M9	1	70	1		1	70
9rja	B	P0A7V0	1	241			1	241
9rja	C	P0A7V3	1	233			1	233
9rja	D	P0A7V8	1	206		206	1	206
9rja	E	P0A7W1	1	167			1	167
9rja	F	P02358	1	135	1		1	135
9rja	G	P02359	1	179			1	179
9rja	H	P0A7W7	1	130		130	1	130
9rja	I	P0A7X3	1	130		130	1	130
9rja	J	P0A7R5	1	103			1	103
9rja	K	P0A7R9	1	129		129	1	129
9rja	L	P0A7S3	1	124			1	124
9rja	M	P0A7S9	1	118			1	118
9rja	N	P0AG59	1	101		101	1	101
9rja	O	P0ADZ4	1	89		89	1	89
9rja	P	P0A7T3	1	82	1		1	82
9rja	Q	P0AG63	1	84			1	84
9rja	R	P0A7T7	1	75			1	75
9rja	S	P0A7U3	1	92			1	92
9rja	T	P0A7U7	1	87			1	87
9rja	U	P68679	1	71		71	1	71
9rja	c	P60422	1	273			1	273
9rja	d	P60438	1	209		209	1	209
9rja	e	P60723	1	201	1	201	1	201
9rja	f	P62399	1	179			1	179
9rja	g	P0AG55	1	177			1	177
9rja	h	P0A7R1	1	149	1		1	149
9rja	i	P0AA10	1	142	1		1	142
9rja	j	P0ADY3	1	123	1	123	1	123
9rja	k	P02413	1	144	1		1	144
9rja	l	P0ADY7	1	136	1	136	1	136
9rja	m	P0AG44	1	127	1		1	127
9rja	n	P0C018	1	117		117	1	117
9rja	o	P0A7K6	1	115			1	115
9rja	p	P0A7L3	1	118		118	1	118
9rja	q	P0AG48	1	103	1	103	1	103
9rja	r	P61175	1	110	1	110	1	110
9rja	s	P0ADZ0	1	100	1		1	100
9rja	t	P60624	1	104			1	104
9rja	u	P68919	1	94	1	94	1	94
9rja	v	P0A7L8	1	85		85	1	85
9rja	w	P0A7M2	1	78		78	1	78
9rja	x	P0A7M6	1	63			1	63
9rja	y	P0AG51	1	59		59	1	59
9rja	z	P0A7N4	1	57			1	57
9rjb	A	P67812	1	177	3	179	3	179
9rjb	B	Q9Y6A9	1	64	83	146	83	146
9rjb	C	Q15005	2	177	44	219	45	220
9rjb	D	P61009	1	174	1	174	1	174
9rjc	A	P67812	1	177			3	179
9rjc	B	Q9Y6A9	1	64	83	146	83	146
9rjc	C	Q15005	2	177		219	45	220
9rjc	D	P61009	1	174	1	174	1	174
9rjd	A	Q8F254	4	305		302	1	302
9rjd	B	Q8F254	4	305	1	302	1	302
9rje	A	A0A2K3CYT6	5	319	71	385	71	385
9rjf	A	P0DTC1	1	306	1		3264	3569
9rjf	B	P0DTC1	1	306	1		3264	3569
9rjg	A	P9WGR1	4	272		269	1	269
9rjg	B	P9WGR1	4	272		269	1	269
9rjg	C	P9WGR1	4	272		269	1	269
9rjg	D	P9WGR1	4	272		269	1	269
9rjg	E	P9WGR1	4	272		269	1	269
9rjg	F	P9WGR1	4	272		269	1	269
9rjh	A	P9WGR1	4	272		269	1	269
9rjh	B	P9WGR1	4	272		269	1	269
9rjh	C	P9WGR1	4	272		269	1	269
9rjh	D	P9WGR1	4	272		269	1	269
9rjh	E	P9WGR1	4	272		269	1	269
9rjh	F	P9WGR1	4	272		269	1	269
9rji	A	P9WGR1	4	272		269	1	269
9rji	B	P9WGR1	4	272		269	1	269
9rji	C	P9WGR1	4	272		269	1	269
9rji	D	P9WGR1	4	272		269	1	269
9rji	E	P9WGR1	4	272		269	1	269
9rji	F	P9WGR1	4	272		269	1	269
9rjj	A	P9WGR1	4	272		269	1	269
9rjj	B	P9WGR1	4	272		269	1	269
9rjj	C	P9WGR1	4	272		269	1	269
9rjj	D	P9WGR1	4	272		269	1	269
9rjj	E	P9WGR1	4	272		269	1	269
9rjj	F	P9WGR1	4	272		269	1	269
9rjk	A	P9WGR1	4	272		269	1	269
9rjk	B	P9WGR1	4	272		269	1	269
9rjk	C	P9WGR1	4	272		269	1	269
9rjk	D	P9WGR1	4	272		269	1	269
9rjl	A	P9WGR1	4	272		269	1	269
9rjl	B	P9WGR1	4	272		269	1	269
9rjl	C	P9WGR1	4	272		269	1	269
9rjl	D	P9WGR1	4	272		269	1	269
9rjl	E	P9WGR1	4	272		269	1	269
9rjl	F	P9WGR1	4	272		269	1	269
9rjm	A	P9WGR1	4	272		269	1	269
9rjm	B	P9WGR1	4	272		269	1	269
9rjm	C	P9WGR1	4	272		269	1	269
9rjm	D	P9WGR1	4	272		269	1	269
9rjm	E	P9WGR1	4	272		269	1	269
9rjm	F	P9WGR1	4	272		269	1	269
9rjn	A	P9WGR1	4	272		269	1	269
9rjn	B	P9WGR1	4	272		269	1	269
9rjn	C	P9WGR1	4	272		269	1	269
9rjn	D	P9WGR1	4	272		269	1	269
9rjo	A	P29166	1	574		574	1	574
9rjo	B	P29166	1	574			1	574
9rjp	A	P9WGR1	4	272		269	1	269
9rjp	B	P9WGR1	4	272		269	1	269
9rjp	C	P9WGR1	4	272		269	1	269
9rjp	D	P9WGR1	4	272		269	1	269
9rjq	A	P29166	1	574		574	1	574
9rjq	B	P29166	1	574		574	1	574
9rjr	A	P0DTC1	1	306	1		3264	3569
9rjr	B	P0DTC1	1	306	1		3264	3569
9rjs	A	I7DB47	21	441	1	421	1	421
9rjs	A	L7T138	448	508	428		1	61
9rjs	B	Q8SD94	1	521		521	1	521
9rjs	C	I7DB36	401	700	401		1	300
9rjs	D	Q8SD88	1	677			1	677
9rjs	E	Q8SD39	1	543			1	543
9rjt	A	Q72EJ1	1	1005		1005	1	1005
9rjt	B	Q72EJ0	1	215		215	1	215
9rju	A	Q72EJ1	1	1005		1005	1	1005
9rju	B	Q72EJ0	1	215		215	1	215
9rjv	A	Q72EJ1	1	1005		1005	1	1005
9rjv	B	Q72EJ0	1	215		215	1	215
9rjw	A	Q72EJ1	1	1005		1005	1	1005
9rjw	B	Q72EJ0	1	215		215	1	215
9rjx	A	Q72EJ1	1	1005		1005	1	1005
9rjx	B	Q72EJ0	1	215		215	1	215
9rjy	A	Q72EJ1	1	1005		1005	1	1005
9rjy	B	Q72EJ0	1	214	2	215	2	215
9rjz	A	Q72EJ1	1	1005		1005	1	1005
9rjz	B	Q72EJ0	1	214	2	215	2	215
9rk0	A	Q72EJ1	1	1005		1005	1	1005
9rk0	B	Q72EJ0	1	214	2	215	2	215
9rk1	A	Q72EJ1	1	1005		1005	1	1005
9rk1	B	Q72EJ0	1	214	2	215	2	215
9rk3	A	Q1PYR8	1	117	52	168	52	168
9rk3	D	Q1PYR8	1	117	52	168	52	168
9rk4	A	Q1Q5P2	1	110	64	173	64	173
9rk4	B	Q1Q5P2	1	110	64	173	64	173
9rk4	C	Q1Q5P2	1	110	64	173	64	173
9rk4	D	Q1Q5P2	1	110	64	173	64	173
9rk4	E	Q1Q5P2	1	110	64	173	64	173
9rk4	F	Q1Q5P2	1	110	64	173	64	173
9rk4	G	Q1Q5P2	1	110	64	173	64	173
9rk4	H	Q1Q5P2	1	110	64	173	64	173
9rk4	I	Q1Q5P2	1	110	64	173	64	173
9rk4	J	Q1Q5P2	1	110	64	173	64	173
9rk4	K	Q1Q5P2	1	110	64	173	64	173
9rk4	L	Q1Q5P2	1	110	64	173	64	173
9rk5	A	P17301	1	199			168	366
9rk6	A	Q9UQ90	1	87	1		163	249
9rk6	B	Q9UQ90	1	87	1		163	249
9rk7	A	P17301	1	199			168	366
9rk8	A	Q15370	1	104	1		1	104
9rk8	B	Q15369	2	97	17	112	17	112
9rk8	C	P40337	3	162			54	213
9rk8	D	P01116	2	170	1		1	169
9rk8	E	Q15370	1	104	1	104	1	104
9rk8	F	Q15369	2	97	17	112	17	112
9rk8	G	P40337	3	162			54	213
9rk8	H	P01116	2	170	1		1	169
9rk9	A	H9UCM0	2	97		97	22	117
9rk9	B	H9UCM0	1	322	98	419	118	439
9rka	A	P17301	1	199			168	366
9rkc	A	Q15370	1	104	1	104	1	104
9rkc	B	Q15369	2	97	17	112	17	112
9rkc	C	P40337	3	162			54	213
9rkc	D	P01116	2	170	1		1	169
9rkc	E	Q15370	1	104	1	104	1	104
9rkc	F	Q15369	2	97	17	112	17	112
9rkc	G	P40337	3	162			54	213
9rkc	H	P01116	2	170	1		1	169
9rkd	A	P06213	1	717	1		28	744
9rkd	B	P06213	1	162	758		795	956
9rkd	C	P06213	1	717	1		28	744
9rkd	D	P06213	1	162	758		795	956
9rke	A	Q15370	1	104	1	104	1	104
9rke	B	Q15369	2	97	17	112	17	112
9rke	C	P40337	3	162			54	213
9rke	D	P01116	2	170	1		1	169
9rke	E	Q15370	1	104	1		1	104
9rke	F	Q15369	2	97	17	112	17	112
9rke	G	P40337	3	162			54	213
9rke	H	P01116	2	170	1		1	169
9rkf	A	P07550	1	203	28	230	28	230
9rkf	A	P00720	204	364	231	391	2	162
9rkf	A	P07550	365	443	392	470	264	342
9rkg	A	P07550	2	203	29	230	29	230
9rkg	A	P00720	204	364	1002	263	2	162
9rkg	A	P07550	365	443	264	342	264	342
9rkh	A	P07550	1	202	29	230	29	230
9rkh	A	P00720	203	363	231	391	2	162
9rkh	A	P07550	364	442	392	470	264	342
9rki	A	P07550	1	202	29	230	29	230
9rki	A	P00720	203	363	1002	263	2	162
9rki	A	P07550	364	442	264	342	264	342
9rkj	A	Q15370	1	104	1	104	1	104
9rkj	B	Q15369	2	97	17	112	17	112
9rkj	C	P40337	3	162			54	213
9rkj	D	P01116	2	170	1		1	169
9rkj	E	Q15370	1	104	1		1	104
9rkj	F	Q15369	2	97	17	112	17	112
9rkj	G	P40337	3	162			54	213
9rkj	H	P01116	2	170			1	169
9rkk	A	Q2FWV3	1	136	1	136	28	163
9rkl	A	Q2FWV3	1	136	1	136	28	163
9rkm	A	A0A1I9RYV3	1	643			2	644
9rkm	B	A0A1I9RYV3	1	643			2	644
9rkn	A	Q15370	1	104	1	105	1	104
9rkn	B	Q15369	2	97	17	112	17	112
9rkn	C	P40337	3	162			54	213
9rkn	D	P01116	2	170	1		1	169
9rkn	E	Q15370	1	104	1	104	1	104
9rkn	F	Q15369	2	97	17	112	17	112
9rkn	G	P40337	3	162			54	213
9rkn	H	P01116	2	170	1		1	169
9rko	A	Q8VBX4	4	144	4		191	331
9rko	B	Q8VBX4	4	144	4		191	331
9rkp	A	P0CU50	1	110			89	198
9rkp	B	P0CU50	1	110			89	198
9rkq	A	J7F8Z5	1	415			1	415
9rkq	B	J7F8Z5	1	415			1	415
9rkq	C	J7F8Z5	1	415			1	415
9rkq	D	J7F8Z5	1	415			1	415
9rkq	E	J7F8Z5	1	415			1	415
9rkq	F	J7F8Z5	1	415			1	415
9rkq	G	J7F8Z5	1	415			1	415
9rkq	H	J7F8Z5	1	415			1	415
9rkq	I	J7F8Z5	1	415			1	415
9rkq	J	J7F8Z5	1	415			1	415
9rkq	K	J7F8Z5	1	415			1	415
9rkq	L	J7F8Z5	1	415			1	415
9rkr	I	J7F9G4	1	202	1	202	1	202
9rkr	J	J7F9G4	1	202	1	202	1	202
9rkr	K	J7F9G4	1	202	1	202	1	202
9rkr	L	J7F9G4	1	202	1	202	1	202
9rkr	M	J7F9G4	1	202	1	202	1	202
9rkr	N	J7F9G4	1	202	1	202	1	202
9rkr	O	J7F9G4	1	202	1	202	1	202
9rkr	P	J7F9G4	1	202	1	202	1	202
9rkr	Q	J7F9G4	1	202	1	202	1	202
9rkr	R	J7F9G4	1	202	1	202	1	202
9rkr	S	J7F9G4	1	202	1	202	1	202
9rkr	T	J7F9G4	1	202	1	202	1	202
9rks	A	J7FA80	1	503	1		1	503
9rks	C	J7FA80	1	503	1		1	503
9rks	E	J7FA80	1	503	1		1	503
9rks	F	J7F9G5	1	179			1	179
9rks	G	J7F9G5	1	179			1	179
9rks	H	J7F9G5	1	179			1	179
9rks	I	J7F9G5	1	179			1	179
9rks	J	J7F9G5	1	179			1	179
9rks	K	J7F9G5	1	179			1	179
9rks	N	J7F8Z8	1	136			1	136
9rks	O	J7FA79	1	140	1		1	140
9rks	P	J7FA79	1	140	1		1	140
9rks	Q	J7FA79	1	140	1		1	140
9rks	R	J7FA79	1	140	1		1	140
9rks	S	J7FA79	1	140	1		1	140
9rks	T	J7FA79	1	140	1		1	140
9rks	V	J7F8Z8	1	136			1	136
9rks	X	J7F8Z8	1	136			1	136
9rks	Z	J7FA80	1	503	1		1	503
9rks	b	J7FA80	1	503	1		1	503
9rks	d	J7FA80	1	503	1		1	503
9rks	f	J7F8Z8	1	136			1	136
9rks	h	J7F8Z8	1	136			1	136
9rks	j	J7F8Z8	1	136			1	136
9rkt	1	J7FAG1	1	230		230	1	230
9rkt	2	J7FAG1	1	230		230	1	230
9rkt	3	J7FAG1	1	230		230	1	230
9rkt	4	J7FAG1	1	230		230	1	230
9rkt	5	J7FAG1	1	230		230	1	230
9rkt	6	J7FAG1	1	230		230	1	230
9rkt	7	J7FAG1	1	230		230	1	230
9rkt	8	J7FAG1	1	230		230	1	230
9rkt	A	J7FAG1	1	230		230	1	230
9rkt	B	J7FAG1	1	230		230	1	230
9rkt	C	J7FAG1	1	230		230	1	230
9rkt	D	J7FAG1	1	230		230	1	230
9rkt	E	J7FAG1	1	230		230	1	230
9rkt	F	J7FAG1	1	230		230	1	230
9rkt	G	J7FAG1	1	230		230	1	230
9rkt	H	J7FAG1	1	230		230	1	230
9rkt	I	J7FAG1	1	230		230	1	230
9rkt	J	J7FAG1	1	230		230	1	230
9rkt	K	J7FAG1	1	230		230	1	230
9rkt	L	J7FAG1	1	230		230	1	230
9rkt	M	J7FAG1	1	230		230	1	230
9rkt	N	J7FAG1	1	230		230	1	230
9rkt	O	J7FAG1	1	230		230	1	230
9rkt	P	J7FAG1	1	230		230	1	230
9rkt	Q	J7FAG1	1	230		230	1	230
9rkt	R	J7FAG1	1	230		230	1	230
9rkt	S	J7FAG1	1	230		230	1	230
9rkt	T	J7FAG1	1	230		230	1	230
9rkt	U	J7FAG1	1	230		230	1	230
9rkt	V	J7FAG1	1	230		230	1	230
9rkt	W	J7FAG1	1	230		230	1	230
9rkt	X	J7FAG1	1	230		230	1	230
9rkt	Y	J7FAG1	1	230		230	1	230
9rkt	Z	J7FAG1	1	230		230	1	230
9rkt	a	J7FAG1	1	230		230	1	230
9rkt	b	J7FAG1	1	230		230	1	230
9rkt	c	J7FAG1	1	230		230	1	230
9rkt	d	J7FAG1	1	230		230	1	230
9rkt	e	J7FAG1	1	230		230	1	230
9rkt	f	J7FAG1	1	230		230	1	230
9rkt	g	J7FAG1	1	230		230	1	230
9rkt	h	J7FAG1	1	230		230	1	230
9rkt	i	J7FAG1	1	230		230	1	230
9rkt	j	J7FAG1	1	230		230	1	230
9rkt	k	J7FAG1	1	230		230	1	230
9rkt	l	J7FAG1	1	230		230	1	230
9rkt	m	J7FAG1	1	230		230	1	230
9rkt	n	J7FAG1	1	230		230	1	230
9rkt	o	J7FAG1	1	230		230	1	230
9rkt	p	J7FAG1	1	230		230	1	230
9rkt	q	J7FAG1	1	230		230	1	230
9rkt	r	J7FAG1	1	230		230	1	230
9rkt	s	J7FAG1	1	230		230	1	230
9rkt	t	J7FAG1	1	230		230	1	230
9rkt	u	J7FAG1	1	230		230	1	230
9rkt	v	J7FAG1	1	230		230	1	230
9rkt	w	J7FAG1	1	230		230	1	230
9rkt	x	J7FAG1	1	230		230	1	230
9rkt	y	J7FAG1	1	230		230	1	230
9rkt	z	J7FAG1	1	230		230	1	230
9rku	A0	J7FA56	1	178		178	1	178
9rku	A1	J7FAD8	1	398	1	398	1	398
9rku	A2	J7FAD8	1	398	1	398	1	398
9rku	A3	J7FAD8	1	398	1	398	1	398
9rku	A4	J7FAD8	1	398	1	398	1	398
9rku	A5	J7FAD8	1	398	1	398	1	398
9rku	A6	J7FAD8	1	398	1	398	1	398
9rku	A7	J7FA56	1	178		178	1	178
9rku	A8	J7FA56	1	178		178	1	178
9rku	A9	J7FA56	1	178		178	1	178
9rku	Ac	J7FAQ1	1	189		189	1	189
9rku	Ad	J7FAQ1	1	189		189	1	189
9rku	Ae	J7FAQ1	1	189		189	1	189
9rku	Af	J7F9D2	1	454	1		1	454
9rku	Ag	J7F9D2	1	454	1		1	454
9rku	Ah	J7F9D2	1	454	1		1	454
9rku	Ai	J7FAD9	1	286	1	286	1	286
9rku	Aj	J7FAD9	1	286	1	286	1	286
9rku	Ak	J7FAD9	1	286	1	286	1	286
9rku	Al	J7FAD9	1	286	1	286	1	286
9rku	Am	J7FAD9	1	286	1	286	1	286
9rku	An	J7FAD9	1	286	1	286	1	286
9rku	Ao	J7F8X4	1	396			1	396
9rku	Ap	J7F8X4	1	396			1	396
9rku	Aq	J7F8X4	1	396			1	396
9rku	Ar	J7F8X4	1	396			1	396
9rku	As	J7F8X4	1	396			1	396
9rku	At	J7F8X4	1	396			1	396
9rku	Au	J7F8X4	1	396			1	396
9rku	Av	J7F8X4	1	396			1	396
9rku	Aw	J7F8X4	1	396			1	396
9rku	Ax	J7F8X4	1	396			1	396
9rku	Ay	J7F8X4	1	396			1	396
9rku	Az	J7F8X4	1	396			1	396
9rku	BA	J7FA56	1	178		178	1	178
9rku	BB	J7FA56	1	178		178	1	178
9rku	BC	J7FA80	1	503	1		1	503
9rku	BD	J7FA80	1	503			1	503
9rku	BE	J7FA80	1	503	1		1	503
9rku	BF	J7FA80	1	503			1	503
9rku	BG	J7FA80	1	503	1		1	503
9rku	BH	J7FA80	1	503			1	503
9rku	BI	J7FA80	1	503	1		1	503
9rku	BJ	J7FA80	1	503			1	503
9rku	BK	J7FA80	1	503	1		1	503
9rku	BL	J7FA80	1	503			1	503
9rku	BM	J7FA80	1	503	1		1	503
9rku	BN	J7FA80	1	503			1	503
9rku	BO	J7F8Z8	1	136			1	136
9rku	BP	J7F8Z8	1	136			1	136
9rku	BQ	J7F8Z8	1	136			1	136
9rku	BR	J7F8Z8	1	136			1	136
9rku	BS	J7F8Z8	1	136			1	136
9rku	BT	J7F8Z8	1	136			1	136
9rku	BU	J7F8Z8	1	136			1	136
9rku	BV	J7F8Z8	1	136			1	136
9rku	BW	J7F8Z8	1	136			1	136
9rku	BX	J7F8Z8	1	136			1	136
9rku	BY	J7F8Z8	1	136			1	136
9rku	BZ	J7F8Z8	1	136			1	136
9rkv	A	J7FAF8	1	141			1	141
9rkv	B	J7FAF8	1	141			1	141
9rkv	C	J7FAF8	1	141			1	141
9rkv	D	J7FAF8	1	141			1	141
9rkv	G	J7F9D4	1	298		298	1	298
9rkv	H	J7F9D4	1	298		298	1	298
9rkv	I	J7F9D4	1	298		298	1	298
9rkv	J	J7F9D4	1	298		298	1	298
9rkv	K	J7F9D4	1	298		298	1	298
9rkv	L	J7F9D4	1	298		298	1	298
9rkv	M	J7F8Z3	1	587	1	587	1	587
9rkv	N	J7F8Z3	1	587		587	1	587
9rkv	O	J7F8Z3	1	587		587	1	587
9rkw	A	P06213	1	719			28	746
9rkw	C	P06213	1	719			28	746
9rkw	D	P06213	1	162	756	917	795	956
9rkx	A	P17302	1	382			1	382
9rkx	B	P17302	1	382			1	382
9rkx	C	P17302	1	382			1	382
9rkx	D	P17302	1	382			1	382
9rkx	E	P17302	1	382			1	382
9rkx	F	P17302	1	382			1	382
9rkx	G	P17302	1	382			1	382
9rkx	H	P17302	1	382			1	382
9rkx	I	P17302	1	382			1	382
9rkx	J	P17302	1	382			1	382
9rkx	K	P17302	1	382			1	382
9rkx	L	P17302	1	382			1	382
9rkz	A	P60900	1	246			1	246
9rkz	B	P25787	1	234		234	1	234
9rkz	C	P25789	1	261			1	261
9rkz	D	O14818	1	248			1	248
9rkz	E	P28066	1	241		241	1	241
9rkz	F	P25786	1	263			1	263
9rkz	G	P25788	1	255			1	255
9rkz	H	P28072	1	205	1		35	239
9rkz	I	Q99436	1	234	1		44	277
9rkz	J	P49720	1	204	2	205	2	205
9rkz	K	P49721	1	201	1		1	201
9rkz	L	P28074	1	200	1	200	60	259
9rkz	M	P20618	1	213		241	29	241
9rkz	N	P28070	1	219	46		46	264
9rkz	O	P60900	1	246			1	246
9rkz	P	P25787	1	234		234	1	234
9rkz	Q	P25789	1	261			1	261
9rkz	R	P28066	1	241		241	1	241
9rkz	S	P25786	1	263			1	263
9rkz	T	P25788	1	255			1	255
9rkz	V	P49720	1	204	2	205	2	205
9rkz	W	P49721	1	201	1		1	201
9rkz	X	P20618	1	213		241	29	241
9rkz	Y	P28070	1	219	46		46	264
9rkz	Z	O14818	1	248			1	248
9rkz	a	P28072	1	205	1		35	239
9rkz	b	Q99436	1	234	1		44	277
9rkz	c	P28074	1	200	1	200	60	259
9rl0	A	A0ABS1GJY6	1	340	1	340	1	340
9rl0	B	A0ABS1GJY6	1	340	1	340	1	340
9rl0	C	A0ABS1GJY6	1	340	1	340	1	340
9rl0	D	A0ABS1GJY6	1	340	1	340	1	340
9rl0	E	A0ABS1GJY6	1	340	1	340	1	340
9rl0	F	A0ABS1GJY6	1	340	1	340	1	340
9rl0	G	A0ABS1GJY6	1	340	1	340	1	340
9rl0	H	A0ABS1GJY6	1	340	1		1	340
9rl1	A	O68183	21	321	1		1	301
9rl1	B	O68183	21	321	1		1	301
9rl3	3	P38293	15	162		148	1	148
9rl3	4	Q05778	1	276	1	276	1	276
9rl3	5	P36040	1	267		267	1	267
9rl3	A	P21243	1	252		252	1	252
9rl3	B	P23639	1	250			1	250
9rl3	C	P23638	1	258			1	258
9rl3	D	P40303	1	254	1		1	254
9rl3	E	P32379	1	260	1		1	260
9rl3	F	P40302	1	234	1	234	1	234
9rl3	G	P21242	1	288			1	288
9rl3	I	P25043	1	261			1	261
9rl3	J	P25451	1	205			1	205
9rl3	K	P22141	1	198	1		1	198
9rl4	A	P68431	4	139			1	136
9rl4	B	P62805	4	106		103	1	103
9rl4	C	P04908	4	133			1	130
9rl4	D	P06899	4	128		125	1	125
9rl4	E	P68431	4	139			1	136
9rl4	F	P62805	4	106		103	1	103
9rl4	G	P04908	4	133			1	130
9rl4	H	P06899	4	128		125	1	125
9rl4	I	P51532	1	1647			1	1647
9rl4	J	O96019	1	429			1	429
9rl4	K	P60709	1	375			1	375
9rl4	L	O14497	1	2285		2285	1	2285
9rl4	M	Q12824	1	385			1	385
9rl4	N	Q8TAQ2	1	1214			1	1214
9rl4	O	Q8TAQ2	1	1214			1	1214
9rl4	P	Q96GM5	1	515			1	515
9rl4	Q	Q969G3	1	411			1	411
9rl4	R	Q92785	1	391			1	391
9rl4	V	P42212	27	263			2	238
9rl4	V	Q01860	274	633			1	360
9rl4	W	P48431	24	105			37	118
9rl5	A	P31644	103	106			131	134
9rl5	A	P31644	108	145			135	174
9rl5	A	P31644	151	154			175	178
9rl5	A	P31644	157	180			179	204
9rl5	A	P31644	185	195			205	215
9rl5	A	P31644	199	203			216	220
9rl5	A	P31644	205	217			221	233
9rl5	A	P31644	307	630		314	23	346
9rl5	A	P31644	638	679	322		421	462
9rl5	B	P28472	1	332		307	1	332
9rl5	B	P42212	341	577		552	2	238
9rl5	C	P28472	1	332		307	1	332
9rl5	C	P42212	341	577		552	2	238
9rl5	D	P31644	103	106			131	134
9rl5	D	P31644	108	145			135	174
9rl5	D	P31644	151	154			175	178
9rl5	D	P31644	157	180			179	204
9rl5	D	P31644	185	195			205	215
9rl5	D	P31644	199	203			216	220
9rl5	D	P31644	205	217			221	233
9rl5	D	P31644	307	630		314	23	346
9rl5	D	P31644	638	679	322		421	462
9rl5	E	P28472	1	332		307	1	332
9rl5	E	P42212	341	577		552	2	238
9rl6	A	P42227	1	589		715	127	715
9rl9	A	Q06187	1	169	2		2	170
9rl9	B	Q06187	1	169	2		2	170
9rl9	C	Q06187	1	169	2		2	170
9rl9	D	Q06187	1	169	2		2	170
9rla	3	P38293	15	56		42	1	42
9rla	3	P38293	58	139		125	44	125
9rla	3	P38293	141	162		148	126	148
9rla	4	Q05778	1	276	1	276	1	276
9rla	5	P36040	1	267		267	1	267
9rla	A	P21243	1	252		252	1	252
9rla	B	P23639	1	250			1	250
9rla	C	P23638	1	258			1	258
9rla	D	P40303	1	254	1		1	254
9rla	E	P32379	1	260	1		1	260
9rla	F	P40302	1	234	1	234	1	234
9rla	G	P21242	1	288			1	288
9rla	H	P38624	1	215			1	215
9rla	I	P25043	1	48		19	1	48
9rla	I	P25043	50	220		191	49	220
9rla	I	P25043	222	261			221	261
9rla	J	P25451	1	205			1	205
9rla	K	P22141	1	198	1		1	198
9rlb	A	P96809	3	332		360	31	360
9rlb	B	P96809	3	332		360	31	360
9rlc	C	P0ADC3	1	399	1	399	1	399
9rlc	D	P75957	1	233			1	233
9rlc	E	P75958	1	414		414	1	414
9rlc	F	P75957	1	233			1	233
9rlc	L	P69776	1	57	1		21	77
9rld	C	P0ADC3	1	399	1		1	399
9rld	D	P75957	1	233			1	233
9rld	E	P75958	1	414			1	414
9rld	F	P75957	1	233			1	233
9rld	L	P69776	1	57	1		21	77
9rle	C	P0ADC3	1	399	1	399	1	399
9rle	D	P75957	1	233			1	233
9rle	E	P75958	1	414			1	414
9rle	F	P75957	1	233			1	233
9rle	P	P0A912	1	152	1	152	22	173
9rlf	C	P0ADC3	1	399	1	399	1	399
9rlf	D	P75957	1	233			1	233
9rlf	E	P75958	1	414			1	414
9rlf	F	P75957	1	233			1	233
9rlf	P	P0A912	1	152	1		22	173
9rlg	C	P0ADC3	1	399	1		1	399
9rlg	D	P75957	1	233			1	233
9rlg	E	P75958	1	414			1	414
9rlg	F	P75957	1	233			1	233
9rlg	L	P61320	1	186	1	186	22	207
9rlh	C	P0ADC3	1	399	1	399	1	399
9rlh	D	P75957	1	233			1	233
9rlh	E	P75958	1	414			1	414
9rlh	F	P75957	1	233			1	233
9rlh	L	P61320	1	179	1		22	207
9rli	C	P0ADC3	1	399	1	399	1	399
9rli	D	P75957	1	233			1	233
9rli	E	P75958	1	234		234	1	234
9rli	E	P75958	237	398	237		253	414
9rli	F	P75957	1	233			1	233
9rli	P	P0A912	1	152	1	152	22	173
9rlj	C	P0ADC3	1	399	1	399	1	399
9rlj	D	P75957	1	233			1	233
9rlj	E	P75958	1	414		414	1	414
9rlj	F	P75957	1	233			1	233
9rlk	C	P0ADC3	1	399	1	399	1	399
9rlk	D	P75957	1	233			1	233
9rlk	E	P75958	1	234		234	1	234
9rlk	E	P75958	237	398	237		253	414
9rlk	F	P75957	1	233			1	233
9rlk	P	P0A912	1	152	1		22	173
9rll	A	P25006	1	334	7		45	378
9rlm	A	P30405	1	164	44	207	44	207
9rlo	A	Q460N3	3	200	481	678	481	678
9rlo	B	Q460N3	3	200	481	678	481	678
9rlp	A	Q460N3	3	200	481	678	481	678
9rlp	B	Q460N3	3	200	481	678	481	678
9rlq	A	Q460N3	3	200	481	678	481	678
9rlq	B	Q460N3	3	200	481	678	481	678
9rlr	A	Q460N3	3	200	481	678	481	678
9rlr	B	Q460N3	3	200	481	678	481	678
9rls	A	Q53GL7	3	191	819	1007	819	1007
9rls	B	Q53GL7	3	191	819	1007	819	1007
9rls	C	Q53GL7	3	191	819	1007	819	1007
9rls	D	Q53GL7	3	191	819	1007	819	1007
9rls	E	Q53GL7	3	191	819	1007	819	1007
9rls	F	Q53GL7	3	191		1007	819	1007
9rls	G	Q53GL7	3	191	819	1007	819	1007
9rls	H	Q53GL7	3	191	819	1007	819	1007
9rlt	3	P38293	15	162		148	1	148
9rlt	4	Q05778	1	276	1	276	1	276
9rlt	5	P36040	1	267		267	1	267
9rlt	6	P38293	15	162		148	1	148
9rlt	7	Q05778	1	276	1	276	1	276
9rlt	8	P36040	1	267		267	1	267
9rlt	A	P21243	1	252			1	252
9rlt	B	P23639	1	250	1		1	250
9rlt	C	P23638	1	258			1	258
9rlt	D	P40303	1	254	1		1	254
9rlt	E	P32379	1	260	1		1	260
9rlt	F	P40302	1	234	1	234	1	234
9rlt	G	P21242	1	288			1	288
9rlt	I	P25043	1	261			1	261
9rlt	J	P25451	1	205			1	205
9rlt	K	P22141	1	198			1	198
9rlt	O	P21243	1	252			1	252
9rlt	P	P23639	1	250	1		1	250
9rlt	Q	P23638	1	258			1	258
9rlt	R	P40303	1	254	1		1	254
9rlt	S	P32379	1	260	1		1	260
9rlt	T	P40302	1	234	1	234	1	234
9rlt	U	P21242	1	288			1	288
9rlt	W	P25043	1	261			1	261
9rlt	X	P25451	1	205			1	205
9rlt	Y	P22141	1	198			1	198
9rlt	Z	P30656	1	287	-75		1	287
9rlu	A	Q4Q5S8	1	418		421	4	421
9rlv	A	Q4Q5S8	1	418		421	4	421
9rlw	A	Q4Q5S8	1	418		421	4	421
9rlx	A	Q4Q5S8	1	418		421	4	421
9rly	A	Q4Q5S8	1	418		421	4	421
9rlz	3	P38293	15	162		148	1	148
9rlz	4	Q05778	1	276	1	276	1	276
9rlz	5	P36040	1	267		267	1	267
9rlz	A	P21243	1	252		252	1	252
9rlz	B	P23639	1	250			1	250
9rlz	C	P23638	1	258			1	258
9rlz	D	P40303	1	254	1		1	254
9rlz	E	P32379	1	260	1		1	260
9rlz	F	P40302	1	234	1	234	1	234
9rlz	G	P21242	1	288			1	288
9rlz	H	P38624	1	215			1	215
9rlz	I	P25043	1	261			1	261
9rlz	J	P25451	1	205			1	205
9rlz	K	P22141	1	198	1		1	198
9rlz	L	P30656	1	287	-75		1	287
9rlz	M	P23724	1	241			1	241
9rm0	3	P38293	15	162		148	1	148
9rm0	4	Q05778	1	276	1	276	1	276
9rm0	5	P36040	1	267		267	1	267
9rm0	A	P21243	1	252		252	1	252
9rm0	B	P23639	1	250			1	250
9rm0	C	P23638	1	258			1	258
9rm0	D	P40303	1	254	1		1	254
9rm0	E	P32379	1	260	1		1	260
9rm0	F	P40302	1	234	1	234	1	234
9rm0	G	P21242	1	288			1	288
9rm0	I	P25043	1	261			1	261
9rm0	J	P25451	1	205			1	205
9rm0	K	P22141	1	198	1		1	198
9rm0	L	P30656	1	287	-75		1	287
9rm0	M	P23724	1	241			1	241
9rm1	3	P38293	15	162		148	1	148
9rm1	4	Q05778	1	276	1	276	1	276
9rm1	5	P36040	1	267		267	1	267
9rm1	A	P21243	1	252		252	1	252
9rm1	B	P23639	1	250			1	250
9rm1	C	P23638	1	258			1	258
9rm1	D	P40303	1	254	1		1	254
9rm1	E	P32379	1	260	1		1	260
9rm1	F	P40302	1	234	1	234	1	234
9rm1	G	P21242	1	288			1	288
9rm1	H	P38624	1	215			1	215
9rm1	I	P25043	1	261			1	261
9rm1	J	P25451	1	205			1	205
9rm1	K	P22141	1	198	1		1	198
9rm1	L	P30656	1	287	-75		1	287
9rm2	C	P03088	1	300			1	300
9rm2	F	P03088	1	300			1	300
9rm2	K	P03088	1	300		275	1	300
9rm2	O	P03088	1	300		275	1	300
9rm2	P	P03088	1	300		275	1	300
9rm3	A	P20273	4	314			20	330
9rm3	B	P20273	4	314			20	330
9rm3	C	P20273	4	314			20	330
9rm3	D	P20273	4	314			20	330
9rm4	AAA	Q32ZE1	3	46			1414	1457
9rm4	AAA	Q32ZE1	48	214			1509	1675
9rm4	BBB	Q32ZE1	3	46			1414	1457
9rm4	BBB	Q32ZE1	48	214			1509	1675
9rm5	a	Q89269	25	336	25		1	312
9rm5	b	Q89269	25	336	25		1	312
9rm5	c	Q89269	25	336	25		1	312
9rm5	d	Q89269	25	336	25		1	312
9rm5	e	Q89269	25	336	25		1	312
9rm5	f	Q89269	25	336	25		1	312
9rm6	A	Q32ZE1	3	46			1414	1457
9rm6	A	Q32ZE1	48	214			1509	1675
9rm6	B	Q32ZE1	3	46			1414	1457
9rm6	B	Q32ZE1	48	214			1509	1675
9rm7	A	Q32ZE1	3	46			1414	1457
9rm7	A	Q32ZE1	48	214			1509	1675
9rm7	B	Q32ZE1	3	46			1414	1457
9rm7	B	Q32ZE1	48	214			1509	1675
9rm9	A	P11215	1	483	1	483	17	499
9rm9	A	P11215	485	754	485		500	769
9rm9	B	P05107	1	460	1		23	482
9rma	A	P11215	1	483			17	499
9rma	A	P11215	485	754			500	769
9rmc	A	P68431	4	139			1	136
9rmc	B	P62805	4	106		103	1	103
9rmc	C	P04908	4	133			1	130
9rmc	D	P06899	4	128		125	1	125
9rmc	E	P68431	4	139			1	136
9rmc	F	P62805	4	106			1	103
9rmc	G	P04908	4	133			1	130
9rmc	H	P06899	4	128		125	1	125
9rmc	I	P51532	1	1647			1	1647
9rmc	J	O96019	1	429			1	429
9rmc	K	P60709	1	375			1	375
9rmc	L	O14497	1	2285		2285	1	2285
9rmc	M	Q12824	1	385			1	385
9rmc	N	Q8TAQ2	1	1214			1	1214
9rmc	O	Q8TAQ2	1	1214			1	1214
9rmc	P	Q96GM5	1	515			1	515
9rmc	Q	Q969G3	1	411			1	411
9rmc	R	Q92785	1	391			1	391
9rmc	V	P42212	27	263			2	238
9rmc	V	Q01860	274	633			1	360
9rmc	W	P48431	24	105			37	118
9rmd	A	Q9H8M7	4	447	2	445	2	445
9rme	A	P0DTC1	4	173	4	173	1025	1194
9rmf	A	P34913	25	358			222	555
9rmf	B	P34913	25	358			222	555
9rmg	A	P34913	25	358			222	555
9rmg	B	P34913	25	358			222	555
9rmk	A	G1FG65	1	604		604	1	604
9rmm	A	Q9ZHD2	1	461		443	1	461
9rmm	B	Q9ZHD2	1	461		443	1	461
9rmm	C	Q9ZHD2	1	461		443	1	461
9rmm	D	Q9ZHD2	1	461		443	1	461
9rmm	E	Q9ZHD2	1	461		443	1	461
9rmm	F	Q9ZHD2	1	461		443	1	461
9rmo	A	Q06187	1	169	2		2	170
9rmo	B	Q06187	1	169	2		2	170
9rmo	C	Q06187	1	169	2		2	170
9rmo	D	Q06187	1	169	2		2	170
9rmq	A	P40882	3	175	2		2	174
9rmr	A	P19793	2	235			229	462
9rmr	B	Q15596	1	10	687		687	696
9rms	A	P19493	1	882			21	902
9rms	B	P19493	1	882			21	902
9rms	C	P19493	1	882			21	902
9rms	D	P19493	1	882			21	902
9rms	E	Q71RJ2	1	323			1	323
9rms	F	Q71RJ2	1	323			1	323
9rms	G	Q71RJ2	1	323			1	323
9rms	H	Q71RJ2	1	323			1	323
9rmu	A	Q1XE75	1	296	1		724	1019
9rmu	B	Q1XE75	1	296	1		724	1019
9rmu	C	Q1XE75	1	296	1		724	1019
9rmu	D	Q1XE75	1	296	1		724	1019
9rmu	E	Q1XE75	1	296	1		724	1019
9rmu	F	Q1XE75	1	296	1		724	1019
9rmu	G	Q1XE75	1	296	1		724	1019
9rmu	H	Q1XE75	1	296	1		724	1019
9rmu	b	Q1XE75	1	296	1		724	1019
9rmu	f	Q1XE75	1	296	1		724	1019
9rmv	A	P84090	5	108	1		1	104
9rmv	B	P84090	5	108	1		1	104
9rmv	C	Q14151	6	27			567	588
9rmv	D	Q14151	6	27		588	567	588
9rmw	A	P19493	1	882			21	902
9rmw	B	P19493	1	882			21	902
9rmw	C	P19493	1	882			21	902
9rmw	D	P19493	1	882			21	902
9rmw	E	Q71RJ2	1	323			1	323
9rmw	F	Q71RJ2	1	323			1	323
9rmw	G	Q71RJ2	1	323			1	323
9rmw	H	Q71RJ2	1	323			1	323
9rmx	A	P12497	1	288	1		1148	1435
9rmx	B	P12497	1	288	1		1148	1435
9rmx	C	P12497	1	288	1		1148	1435
9rmx	D	P12497	1	288	1		1148	1435
9rmx	E	P12497	1	288	1		1148	1435
9rmx	F	P12497	1	288	1		1148	1435
9rmx	G	P12497	1	288	1		1148	1435
9rmx	H	P12497	1	288	1		1148	1435
9rmx	I	P12497	1	288	1		1148	1435
9rmx	J	P12497	1	288	1		1148	1435
9rmx	K	P12497	1	288	1		1148	1435
9rmx	L	P12497	1	288	1		1148	1435
9rmx	U	Q72497	1	231	1		133	363
9rmx	V	Q72497	1	231	1		133	363
9rmx	W	Q72497	1	231	1		133	363
9rmx	X	Q72497	1	231	1		133	363
9rmx	Y	Q72497	1	231	1		133	363
9rmx	Z	Q72497	1	231	1		133	363
9rmx	a	Q72497	1	231	1		133	363
9rmx	b	Q72497	1	231	1		133	363
9rmx	c	Q72497	1	231	1		133	363
9rmx	d	Q72497	1	231	1		133	363
9rmx	e	Q72497	1	231	1		133	363
9rmx	f	Q72497	1	231	1		133	363
9rmx	g	Q72497	1	231	1		133	363
9rmx	h	Q72497	1	231	1		133	363
9rmx	i	Q72497	1	231	1		133	363
9rmx	j	Q72497	1	231	1		133	363
9rmx	k	Q72497	1	231	1		133	363
9rmx	l	Q72497	1	231	1		133	363
9rmx	m	Q72497	1	231	1		133	363
9rmx	n	Q72497	1	231	1		133	363
9rmx	o	Q72497	1	231	1		133	363
9rmx	p	Q72497	1	231	1		133	363
9rmx	q	Q72497	1	231	1		133	363
9rmx	r	Q72497	1	231	1		133	363
9rmx	s	Q72497	1	231	1		133	363
9rmx	t	Q72497	1	231	1		133	363
9rmx	u	Q72497	1	231	1		133	363
9rmx	v	Q72497	1	231	1		133	363
9rmx	w	Q72497	1	231	1		133	363
9rmx	x	Q72497	1	231	1		133	363
9rmx	y	Q72497	1	231	1		133	363
9rmx	z	Q72497	1	231	1		133	363
9rn0	A	P25006	1	334			45	378
9rn1	A	P68431	4	139			1	136
9rn1	B	P62805	4	106		103	1	103
9rn1	C	P04908	4	133			1	130
9rn1	D	P06899	4	128		125	1	125
9rn1	E	P68431	4	139			1	136
9rn1	F	P62805	4	106			1	103
9rn1	G	P04908	4	133			1	130
9rn1	H	P06899	4	128		125	1	125
9rn1	I	P51532	1	1647			1	1647
9rn1	J	O96019	1	429			1	429
9rn1	K	P60709	1	375			1	375
9rn1	L	O14497	1	2285		2285	1	2285
9rn1	M	Q12824	1	385			1	385
9rn1	N	Q8TAQ2	1	1214			1	1214
9rn1	O	Q8TAQ2	1	1214			1	1214
9rn1	P	Q96GM5	1	515			1	515
9rn1	Q	Q969G3	1	411			1	411
9rn1	R	Q92785	1	391			1	391
9rn1	V	P42212	27	263			2	238
9rn1	V	Q01860	274	633			1	360
9rn1	W	P48431	24	105			37	118
9rn2	A	P68431	4	139			1	136
9rn2	B	P62805	4	106		103	1	103
9rn2	C	P04908	4	133			1	130
9rn2	D	P06899	4	128		125	1	125
9rn2	E	P68431	4	139			1	136
9rn2	F	P62805	4	106			1	103
9rn2	G	P04908	4	133			1	130
9rn2	H	P06899	4	128		125	1	125
9rn2	I	P51532	1	1647			1	1647
9rn2	J	O96019	1	429			1	429
9rn2	K	P60709	1	375			1	375
9rn2	L	O14497	1	2285		2285	1	2285
9rn2	M	Q12824	1	385			1	385
9rn2	N	Q8TAQ2	1	1214			1	1214
9rn2	O	Q8TAQ2	1	1214			1	1214
9rn2	P	Q96GM5	1	515			1	515
9rn2	R	Q92785	1	391			1	391
9rn2	V	P42212	27	263			2	238
9rn2	V	Q01860	274	633			1	360
9rn2	W	P48431	24	105			37	118
9rn4	A	P19493	1	882			21	902
9rn4	B	P19493	1	882			21	902
9rn4	C	P19493	1	882			21	902
9rn4	D	P19493	1	882			21	902
9rn4	E	Q71RJ2	1	323			1	323
9rn4	F	Q71RJ2	1	323			1	323
9rn4	G	Q71RJ2	1	323			1	323
9rn4	H	Q71RJ2	1	323			1	323
9rn5	A	Q06187	1	169	2		2	170
9rn5	B	Q06187	1	169	2		2	170
9rn5	C	Q06187	1	169	2		2	170
9rn5	D	Q06187	1	169	2		2	170
9rn6	A	P0DTC2	3	76	3	76	915	988
9rn7	A	P19493	1	882			21	902
9rn7	B	P19493	1	882			21	902
9rn7	C	P19493	1	882			21	902
9rn7	D	P19493	1	882			21	902
9rn7	E	Q71RJ2	1	323			1	323
9rn7	F	Q71RJ2	1	323			1	323
9rn7	G	Q71RJ2	1	323			1	323
9rn7	H	Q71RJ2	1	323			1	323
9rn8	A	A9CI81	1	501		501	1	501
9rn8	B	A9CI81	1	501		501	1	501
9rnh	A	A0A0G2JU28	1	902			1	902
9rnh	B	A0A0G2JU28	1	902			1	902
9rnh	C	A0A0G2JU28	1	902			1	902
9rnh	D	A0A0G2JU28	1	902			1	902
9rnh	E	Q71RJ2	1	323			1	323
9rnh	F	Q71RJ2	1	323			1	323
9rnh	G	Q71RJ2	1	323			1	323
9rnh	H	Q71RJ2	1	323			1	323
9rnj	A	Q9H2X9	52	135			26	109
9rnj	A	Q9H2X9	137	1166		1116	110	1139
9rnj	B	Q9H2X9	52	135			26	109
9rnj	B	Q9H2X9	137	1166		1116	110	1139
9rnt	A	P00651	1	104	1	104	27	130
9rnz	A	Q89EJ6	1	339			29	367
9ro1	A	Q89EJ6	1	339			29	367
9ro2	A	C8CCG0	1	521			1	521
9ro2	B	C8CCG0	1	521			1	521
9ro2	C	C8CCG0	1	521			1	521
9ro2	D	C8CCG0	1	521			1	521
9ro3	A	C8CCG0	1	521			1	521
9ro3	B	C8CCG0	1	521			1	521
9ro3	C	C8CCG0	1	521			1	521
9ro3	D	C8CCG0	1	521			1	521
9ro7	A	P20273	4	314			20	330
9ro7	B	P20273	4	314			20	330
9ro7	C	P20273	4	314			20	330
9ro7	D	P20273	4	314			20	330
9ro8	A	D4GKQ2	1	149			239	387
9ro8	B	D4GKQ2	1	149			239	387
9ro9	A	P13637	1	1013		1013	1	1013
9ro9	B	P05026	19	319		303	3	303
9ro9	C	O00168	3	76			19	92
9roa	A	P13637	1	1013		1013	1	1013
9roa	B	P05026	19	319		303	3	303
9roa	C	O00168	3	76			19	92
9rob	A	P20273	4	314			20	330
9rob	B	P20273	4	314			20	330
9rod	A	P13637	1	1013		1013	1	1013
9rod	B	P05026	19	319		303	3	303
9rod	C	O00168	3	76			19	92
9roe	A	P13637	1	1013		1013	1	1013
9roe	B	P05026	19	319		303	3	303
9roe	C	O00168	3	76			19	92
9rof	A	P13637	1	1013		1013	1	1013
9rof	B	P05026	19	319		303	3	303
9rof	C	O00168	3	76			19	92
9rog	A	P13637	1	1013		1013	1	1013
9rog	B	P05026	19	319		303	3	303
9rog	C	O00168	3	76			19	92
9roh	A	P13637	1	1013		1013	1	1013
9roh	B	P05026	19	319		303	3	303
9roh	C	O00168	3	76			19	92
9roi	A	P13637	1	1013		1013	1	1013
9roi	B	P05026	19	319		303	3	303
9roi	C	O00168	3	76			19	92
9roj	A	P13637	1	1013		1013	1	1013
9roj	B	P05026	19	319		303	3	303
9roj	C	O00168	3	76			19	92
9rok	A	P13637	1	1013		1013	1	1013
9rok	B	P05026	19	319		303	3	303
9rok	C	O00168	3	76			19	92
9rol	A	P13637	1	1013		1013	1	1013
9rol	B	P05026	19	319		303	3	303
9rol	C	O00168	3	76			19	92
9rom	A	P13637	1	1013		1013	1	1013
9rom	B	P05026	19	319		303	3	303
9rom	C	O00168	3	76			19	92
9ron	A	P05023	1	1023		1023	1	1023
9ron	B	P05026	19	319		303	3	303
9ron	C	O00168	3	76			19	92
9roo	A	P05023	1	1023		1023	1	1023
9roo	B	P05026	19	319		303	3	303
9roo	C	O00168	3	76			19	92
9rop	A	P05023	1	1023		1023	1	1023
9rop	B	P05026	19	319		303	3	303
9rop	C	O00168	3	76			19	92
9roq	A	P05023	1	1023		1023	1	1023
9roq	B	P05026	19	319		303	3	303
9roq	C	O00168	3	76			19	92
9ror	0	P82930	1	218			1	218
9ror	1	P82673	1	323		323	1	323
9ror	3	Q9NWT8	1	199			1	199
9ror	4	Q96EY7	1	689			1	689
9ror	B	Q9Y399	1	296			1	296
9ror	C	Q96EL2	1	167		167	1	167
9ror	D	P82675	1	430		430	1	430
9ror	E	P82932	1	125			1	125
9ror	F	Q9Y2R9	1	242			1	242
9ror	G	P82933	1	396		396	1	396
9ror	H	P82664	1	201			1	201
9ror	I	P82912	1	194			1	194
9ror	J	O15235	1	138		138	1	138
9ror	K	O60783	1	128		128	1	128
9ror	L	P82914	1	257			1	257
9ror	M	Q9Y3D3	1	137			1	137
9ror	N	Q9Y2R5	1	130			1	130
9ror	O	Q9Y676	1	258			1	258
9ror	P	Q9Y3D5	1	142		142	1	142
9ror	Q	A0A2J8VEN6	2	87	2		2	87
9ror	R	P82650	1	360			1	360
9ror	S	Q9Y3D9	1	190			1	190
9ror	T	P82663	1	173			1	173
9ror	U	Q9BYN8	1	205			1	205
9ror	V	Q92552	1	414			1	414
9ror	W	Q9Y2Q9	1	187			1	187
9ror	X	P51398	1	398		398	1	398
9ror	Y	Q92665	1	395		395	1	395
9ror	Z	Q9Y291	1	106			1	106
9ror	a	Q8N0V3	1	343			1	343
9ror	b	A6NJ78	1	407		407	1	407
9rot	0	P82930	1	218		218	1	218
9rot	1	P82673	1	323			1	323
9rot	3	Q9NWT8	1	199			1	199
9rot	4	Q96EY7	1	689			1	689
9rot	7	P46199	1	727		727	1	727
9rot	B	Q9Y399	1	296			1	296
9rot	C	Q96EL2	1	167		167	1	167
9rot	D	P82675	1	430		430	1	430
9rot	E	P82932	1	125			1	125
9rot	F	Q9Y2R9	1	242			1	242
9rot	G	P82933	1	396		396	1	396
9rot	H	P82664	1	201			1	201
9rot	I	P82912	1	194			1	194
9rot	J	O15235	1	138		138	1	138
9rot	K	O60783	1	128		128	1	128
9rot	L	P82914	1	257			1	257
9rot	M	Q9Y3D3	1	137			1	137
9rot	N	Q9Y2R5	1	130			1	130
9rot	O	Q9Y676	1	258			1	258
9rot	P	Q9Y3D5	1	142		142	1	142
9rot	Q	P82921	2	87	2	87	2	87
9rot	R	P82650	1	360			1	360
9rot	S	Q9Y3D9	1	190			1	190
9rot	T	P82663	1	173			1	173
9rot	U	Q9BYN8	1	205			1	205
9rot	V	Q92552	1	414			1	414
9rot	W	Q9Y2Q9	1	187			1	187
9rot	X	P51398	1	398		398	1	398
9rot	Y	Q92665	1	395		395	1	395
9rot	Z	Q9Y291	1	106			1	106
9rot	a	Q8N0V3	1	343			1	343
9rot	b	A6NJ78	1	407		407	1	407
9rov	0	P82930	1	218		218	1	218
9rov	1	P82673	1	323		323	1	323
9rov	3	Q9NWT8	1	199			1	199
9rov	4	Q96EY7	1	689			1	689
9rov	B	Q9Y399	1	296			1	296
9rov	C	Q96EL2	1	167		167	1	167
9rov	D	P82675	1	430		430	1	430
9rov	E	P82932	1	125			1	125
9rov	F	Q9Y2R9	1	242			1	242
9rov	G	P82933	1	396			1	396
9rov	H	P82664	1	201			1	201
9rov	I	P82912	1	194		194	1	194
9rov	J	O15235	1	138		138	1	138
9rov	K	O60783	1	128		128	1	128
9rov	L	P82914	1	257			1	257
9rov	M	Q9Y3D3	1	137			1	137
9rov	N	Q9Y2R5	1	130			1	130
9rov	O	Q9Y676	1	258			1	258
9rov	P	Q9Y3D5	1	142		142	1	142
9rov	Q	P82921	2	87	2	87	2	87
9rov	R	P82650	1	360			1	360
9rov	S	Q9Y3D9	1	190			1	190
9rov	T	P82663	1	173			1	173
9rov	U	Q9BYN8	1	205			1	205
9rov	V	Q92552	1	414			1	414
9rov	W	Q9Y2Q9	1	187			1	187
9rov	X	P51398	1	398		398	1	398
9rov	Y	Q92665	1	395		395	1	395
9rov	Z	Q9Y291	1	106			1	106
9rov	a	Q8N0V3	1	343			1	343
9rov	b	A6NJ78	1	407		407	1	407
9row	B	A1YTN4	1	439	25	463	25	463
9row	D	A1YTN4	1	439	25	463	25	463
9row	F	A1YTN4	1	439	25	463	25	463
9row	G	A1YTN4	1	439	25	463	25	463
9row	H	A1YTN4	1	439	25	463	25	463
9row	I	A1YTN4	1	439	25	463	25	463
9row	J	A1YTN4	1	439	25	463	25	463
9row	L	A1YTN4	1	439	25	463	25	463
9row	M	A1YTN4	1	439	25	463	25	463
9row	N	A1YTN4	1	439	25	463	25	463
9row	Q	A1YTN4	1	439	25	463	25	463
9row	R	A1YTN4	1	439	25	463	25	463
9row	S	A1YTN4	1	439	25	463	25	463
9row	T	A1YTN4	1	439	25	463	25	463
9row	U	A1YTN4	1	439	25	463	25	463
9row	W	A1YTN4	1	439	25	463	25	463
9rox	B	A1YTN4	1	439	25	463	25	463
9rox	D	A1YTN4	1	439	25	463	25	463
9rox	F	A1YTN4	1	439	25	463	25	463
9rox	G	A1YTN4	1	439	25	463	25	463
9rox	H	A1YTN4	1	439	25	463	25	463
9rox	I	A1YTN4	1	439	25	463	25	463
9rox	J	A1YTN4	1	439	25	463	25	463
9rox	L	A1YTN4	1	439	25	463	25	463
9rox	M	A1YTN4	1	439	25	463	25	463
9rox	N	A1YTN4	1	439	25	463	25	463
9rox	Q	A1YTN4	1	439	25	463	25	463
9rox	R	A1YTN4	1	439	25	463	25	463
9rox	S	A1YTN4	1	439	25	463	25	463
9rox	T	A1YTN4	1	439	25	463	25	463
9rox	U	A1YTN4	1	439	25	463	25	463
9rox	W	A1YTN4	1	439	25	463	25	463
9roz	B	A1YTN4	1	439	25	463	25	463
9roz	D	A1YTN4	1	439	25	463	25	463
9roz	F	A1YTN4	1	439	25	463	25	463
9roz	G	A1YTN4	1	439	25	463	25	463
9roz	H	A1YTN4	1	439	25	463	25	463
9roz	I	A1YTN4	1	439	25	463	25	463
9roz	J	A1YTN4	1	439	25	463	25	463
9roz	L	A1YTN4	1	439	25	463	25	463
9roz	M	A1YTN4	1	439	25	463	25	463
9roz	N	A1YTN4	1	439	25	463	25	463
9roz	Q	A1YTN4	1	439	25	463	25	463
9roz	R	A1YTN4	1	439	25	463	25	463
9roz	S	A1YTN4	1	439	25	463	25	463
9roz	T	A1YTN4	1	439	25	463	25	463
9roz	U	A1YTN4	1	439	25	463	25	463
9roz	W	A1YTN4	1	439	25	463	25	463
9rp0	A	C9K1X5	1	307		307	1	307
9rp0	B	C9K1X5	1	307		307	1	307
9rp1	A	C9K1X5	1	307			1	307
9rp1	B	C9K1X5	1	307		307	1	307
9rp2	A	C9K1X5	1	307		307	1	307
9rp2	B	C9K1X5	1	307		307	1	307
9rp6	A	O43924	7	156	1	150	1	150
9rp7	B	O43924	7	156	1	150	1	150
9rp8	A	E7E1K6	1	351		351	1	351
9rp8	B	E7E1K6	1	351		351	1	351
9rp8	C	E7E1K6	1	351		351	1	351
9rp8	D	E7E1K6	1	351		351	1	351
9rp8	E	E7E1K6	1	351		351	1	351
9rp8	F	E7E1K6	1	351		351	1	351
9rp8	G	E7E1K6	1	351		351	1	351
9rp8	H	E7E1K6	1	351		351	1	351
9rp8	I	E7E1K6	1	351		351	1	351
9rp8	J	E7E1K6	1	351		351	1	351
9rp8	K	E7E1K6	1	351		351	1	351
9rp8	L	E7E1K6	1	351		351	1	351
9rp8	M	E7E1K6	1	351		351	1	351
9rp8	N	E7E1K6	1	351		351	1	351
9rp8	O	E7E1K6	1	351		351	1	351
9rp8	P	E7E1K6	1	351		351	1	351
9rp8	Q	E7E1K6	1	351		351	1	351
9rp8	R	E7E1K6	1	351		351	1	351
9rp8	S	E7E1K6	1	351		351	1	351
9rp8	T	E7E1K6	1	351		351	1	351
9rp9	A	P40338	3	164			20	181
9rp9	B	P62869	1	104	1	104	1	104
9rp9	C	P83940	2	97	17	112	17	112
9rpb	A	P42212	29	266			1	238
9rpb	A	P31644	317	630		314	33	346
9rpb	A	P31644	638	679	322		421	462
9rpb	B	P28472	1	332		307	1	332
9rpb	B	P42212	341	577			2	238
9rpb	C	P28472	1	332		307	1	332
9rpb	C	P42212	341	577		552	2	238
9rpb	D	P42212	29	266			1	238
9rpb	D	P31644	317	630		314	33	346
9rpb	D	P31644	638	679	322		421	462
9rpb	E	P28472	1	332		307	1	332
9rpb	E	P42212	341	577		552	2	238
9rpb	P	B5Z8H1	32	260			226	454
9rpc	A	B6DRA0	1	231	1		133	363
9rpd	A	P02550	1	451	1		1	451
9rpd	B	P02554	1	445	1		1	445
9rpd	C	P02550	1	451	1		1	451
9rpd	D	P02554	1	445	1		1	445
9rpd	E	P02550	1	451	1		1	451
9rpd	G	P02550	1	451	1		1	451
9rpd	I	Q9W4M8	1	108			1	108
9rpd	J	Q9VAP2	1	280			1	280
9rpd	K	Q9W0G6	1	179			1	179
9rpd	K	P42212	204	440			2	238
9rpd	K	P08515	445	662			1	218
9rpf	0	P82930	1	218		218	1	218
9rpf	1	P82673	1	323		323	1	323
9rpf	2	Q96BP2	2	118	2	118	2	118
9rpf	3	Q9NWT8	1	199			1	199
9rpf	4	Q96EY7	1	689			1	689
9rpf	B	Q9Y399	1	296			1	296
9rpf	C	Q96EL2	1	167		167	1	167
9rpf	D	P82675	1	430		430	1	430
9rpf	E	P82932	1	125			1	125
9rpf	F	Q9Y2R9	1	242		242	1	242
9rpf	G	P82933	1	396			1	396
9rpf	H	P82664	1	201			1	201
9rpf	I	P82912	1	194		194	1	194
9rpf	J	O15235	1	138		138	1	138
9rpf	K	O60783	1	128		128	1	128
9rpf	L	P82914	1	257			1	257
9rpf	M	Q9Y3D3	1	137			1	137
9rpf	N	Q9Y2R5	1	130			1	130
9rpf	O	Q9Y676	1	258			1	258
9rpf	P	Q9Y3D5	1	142		142	1	142
9rpf	Q	P82921	2	87	2	87	2	87
9rpf	R	P82650	1	360			1	360
9rpf	S	Q9Y3D9	1	190			1	190
9rpf	T	P82663	1	173			1	173
9rpf	U	Q9BYN8	1	205			1	205
9rpf	V	Q92552	1	414			1	414
9rpf	W	Q9Y2Q9	1	187			1	187
9rpf	X	P51398	1	398		398	1	398
9rpf	Y	Q92665	1	395		395	1	395
9rpf	Z	Q9Y291	1	106			1	106
9rpf	b	A6NJ78	1	407		407	1	407
9rpk	A	F4K687	26	263		238	1	238
9rpl	A	P35829	3	262	49	308	49	308
9rpl	B	P35829	3	262	49	308	49	308
9rpm	A	F4K687	26	263		238	1	238
9rpo	A	O43598	2	144	20		20	162
9rpo	B	O43598	2	144	20		20	162
9rpp	A	P51608	2	90			77	165
9rpq	A	P51608	2	90			77	165
9rpr	A	P31554	1	784		784	1	784
9rpr	B	Q83LX4	1	193			1	193
9rpr	C	P0ADN6	1	48	20A	67	20	67
9rps	A	Q83SQ0	3	784		784	3	784
9rps	B	Q83LX4	1	193			1	193
9rps	C	P0ADN6	1	48	20A		20	67
9rps	D	Q333D9	1	76			1	76
9rpt	A	Q83SQ0	3	784		784	3	784
9rpt	B	Q83LX4	1	193			1	193
9rpt	C	A0AAE8B389	1	321		321	1	321
9rpv	E4	O60869	1	148			1	148
9rpv	LA	P62917	1	257			1	257
9rpv	LB	P39023	1	403			1	403
9rpv	LC	P36578	1	427	1		1	427
9rpv	LD	P46777	1	297			1	297
9rpv	LE	Q02878	1	288		288	1	288
9rpv	LF	P18124	1	248		248	1	248
9rpv	LG	P62424	1	266			1	266
9rpv	LH	P32969	1	192	1		1	192
9rpv	LI	Q96L21	1	214		214	1	214
9rpv	LJ	P62913	1	178			1	178
9rpv	LL	P26373	1	211			1	211
9rpv	LM	P50914	1	215			1	215
9rpv	LN	P61313	1	204		204	1	204
9rpv	LO	P40429	1	203		203	1	203
9rpv	LP	P18621	1	184			1	184
9rpv	LQ	Q07020	1	188		188	1	188
9rpv	LR	P84098	1	196			1	196
9rpv	LS	Q02543	1	176		176	1	176
9rpv	LT	P46778	1	160		160	1	160
9rpv	LU	P35268	1	128			1	128
9rpv	LV	P62829	1	140		140	1	140
9rpv	LW	P83731	1	157			1	157
9rpv	LX	P62750	1	156		156	1	156
9rpv	LY	P61254	1	145	1		1	145
9rpv	LZ	P61353	1	136		136	1	136
9rpv	La	P46776	1	148		148	1	148
9rpv	Lb	P47914	1	159			1	159
9rpv	Lc	P62888	1	115			1	115
9rpv	Ld	P62899	1	125			1	125
9rpv	Le	P62910	1	135			1	135
9rpv	Lf	P18077	1	110		110	1	110
9rpv	Lg	P49207	1	117			1	117
9rpv	Lh	P42766	1	123		123	1	123
9rpv	Li	Q9Y3U8	1	105			1	105
9rpv	Lj	P61927	1	97			1	97
9rpv	Lk	P63173	1	70		70	1	70
9rpv	Ll	P62891	1	51		51	1	51
9rpv	Lm	P62987	1	128			1	128
9rpv	Ln	P62945	1	25	1		1	25
9rpv	Lo	P83881	1	106			1	106
9rpv	Lp	P61513	1	92		92	1	92
9rpv	Lr	P46779	1	137			1	137
9rpv	MA	P62917	1	257			1	257
9rpv	MB	P39023	1	403		403	1	403
9rpv	MC	P36578	1	427			1	427
9rpv	MD	P46777	1	297			1	297
9rpv	ME	Q02878	1	288		288	1	288
9rpv	MF	P18124	1	248		248	1	248
9rpv	MG	P62424	1	266		266	1	266
9rpv	MH	P32969	1	192	1		1	192
9rpv	MI	P27635	1	214		214	1	214
9rpv	MJ	P62913	1	178			1	178
9rpv	ML	P26373	1	211			1	211
9rpv	MM	P50914	1	215			1	215
9rpv	MN	P61313	1	204		204	1	204
9rpv	MO	P40429	1	203		203	1	203
9rpv	MP	P18621	1	184			1	184
9rpv	MQ	Q07020	1	188		188	1	188
9rpv	MR	P84098	1	196			1	196
9rpv	MS	Q02543	1	176	1	176	1	176
9rpv	MT	P46778	1	160		160	1	160
9rpv	MU	P35268	1	128			1	128
9rpv	MV	P62829	1	140		140	1	140
9rpv	MW	P83731	1	157	1		1	157
9rpv	MX	P62750	1	156		156	1	156
9rpv	MY	P61254	1	145	1		1	145
9rpv	MZ	P61353	1	136		136	1	136
9rpv	Ma	P46776	1	148		148	1	148
9rpv	Mb	P47914	1	159			1	159
9rpv	Mc	P62888	1	115			1	115
9rpv	Md	P62899	1	125			1	125
9rpv	Me	P62910	1	135			1	135
9rpv	Mf	P18077	1	110	1	110	1	110
9rpv	Mg	P49207	1	117			1	117
9rpv	Mh	P42766	1	123		123	1	123
9rpv	Mi	Q9Y3U8	1	105			1	105
9rpv	Mj	P61927	1	97			1	97
9rpv	Mk	P63173	1	70		70	1	70
9rpv	Ml	P62891	1	51		51	1	51
9rpv	Mm	P62987	1	128		128	1	128
9rpv	Mn	P62945	1	25	1	25	1	25
9rpv	Mo	P83881	1	106		106	1	106
9rpv	Mp	P61513	1	92		92	1	92
9rpv	Mr	P46779	2	137	2A		2	137
9rpv	Ms	P62906	1	217	1	217	1	217
9rpv	N1	Q9NYL2	1	800			1	800
9rpv	N2	Q9NYL2	1	800			1	800
9rpv	RA	P08865	2	295	2A		2	295
9rpv	RB	P61247	1	264		264	1	264
9rpv	RC	P15880	1	293			1	293
9rpv	RD	P23396	1	243	1		1	243
9rpv	RE	P62701	1	263		263	1	263
9rpv	RF	P46782	1	204		204	1	204
9rpv	RG	P62753	1	249	1		1	249
9rpv	RH	P62081	1	194			1	194
9rpv	RI	P62241	1	208			1	208
9rpv	RJ	P46781	1	194			1	194
9rpv	RK	P46783	1	165	1		1	165
9rpv	RL	P62280	1	158			1	158
9rpv	RM	P25398	1	132		132	1	132
9rpv	RN	P62277	1	151		151	1	151
9rpv	RO	P62263	1	151		151	1	151
9rpv	RP	P62841	1	145			1	145
9rpv	RQ	P62249	1	146		146	1	146
9rpv	RR	P08708	1	135		135	1	135
9rpv	RS	P62269	1	152			1	152
9rpv	RT	P39019	1	145			1	145
9rpv	RU	P60866	1	119			1	119
9rpv	RV	P63220	2	84	1	83	1	83
9rpv	RW	P62244	1	130		130	1	130
9rpv	RX	P62266	1	143			1	143
9rpv	RY	P62847	1	133			1	133
9rpv	RZ	P62851	1	125			1	125
9rpv	Ra	P62854	1	115			1	115
9rpv	Rb	P42677	1	84		84	1	84
9rpv	Rc	P62857	1	69			1	69
9rpv	Rd	P62273	1	56		56	1	56
9rpv	Re	P62861	1	133		133	1	133
9rpv	Rf	P62979	1	156			1	156
9rpv	Rg	P63244	1	317	1	317	1	317
9rpv	SA	P08865	1	295			1	295
9rpv	SB	P61247	1	264			1	264
9rpv	SC	P15880	1	293			1	293
9rpv	SD	P23396	1	243	1		1	243
9rpv	SE	P62701	1	263			1	263
9rpv	SF	P46782	1	204		204	1	204
9rpv	SG	P62753	1	249	1		1	249
9rpv	SH	P62081	1	194			1	194
9rpv	SI	P62241	1	208			1	208
9rpv	SJ	P46781	1	194			1	194
9rpv	SK	P46783	1	165			1	165
9rpv	SL	P62280	1	158			1	158
9rpv	SN	P62277	1	151		151	1	151
9rpv	SO	P62263	1	151		151	1	151
9rpv	SP	P62841	1	145			1	145
9rpv	SQ	P62249	1	146		146	1	146
9rpv	SR	P08708	1	135			1	135
9rpv	SS	P62269	1	152			1	152
9rpv	ST	P39019	1	145			1	145
9rpv	SU	P60866	1	119			1	119
9rpv	SV	P63220	1	83	1	83	1	83
9rpv	SW	P62244	1	130		130	1	130
9rpv	SX	P62266	1	143			1	143
9rpv	SY	P62847	1	133			1	133
9rpv	SZ	P62851	1	125			1	125
9rpv	Sa	P62854	1	115			1	115
9rpv	Sb	P42677	1	84		84	1	84
9rpv	Sc	P62857	1	69			1	69
9rpv	Sd	P62273	1	56		56	1	56
9rpv	Se	P62861	1	133			1	133
9rpv	Sf	P25398	1	132		132	1	132
9rpv	Sg	P63244	1	317	1	317	1	317
9rpv	sh	P62979	1	156			1	156
9rpw	A	Q83SQ0	3	784		784	3	784
9rpw	B	Q83LX4	1	193			1	193
9rpw	C	A0AAE8B389	1	321		321	1	321
9rpw	D	Q83SQ0	3	784		784	3	784
9rpw	E	Q83LX4	1	193			1	193
9rpx	A	A0A086IRG1	1	139	1		1	139
9rpx	B	A0A086IRG1	1	139	1		1	139
9rpy	A	A0A086IRG1	1	139	1		1	139
9rpy	B	A0A086IRG1	1	139	1		1	139
9rpz	A	A0A086IRG1	1	139	1		1	139
9rpz	B	A0A086IRG1	1	139	1		1	139
9rq0	A	A0A086IRG1	1	139	1		1	139
9rq0	B	A0A086IRG1	1	139	1		1	139
9rq1	A	A0A086IRG1	1	139	1		1	139
9rq1	B	A0A086IRG1	1	139	1		1	139
9rq2	A	A0A086IRG1	1	139	1		1	139
9rq2	B	A0A086IRG1	1	139	1		1	139
9rq3	A	A0A086IRG1	1	139	1		1	139
9rq3	B	A0A086IRG1	1	139	1		1	139
9rq4	A	A0A086IRG1	1	139	1		1	139
9rq4	B	A0A086IRG1	1	139	1		1	139
9rq5	A	A0A086IRG1	1	139	1		1	139
9rq5	B	A0A086IRG1	1	139	1		1	139
9rq6	A	A0A086IRG1	1	139	1		1	139
9rq6	B	A0A086IRG1	1	139	1		1	139
9rq7	A	A0A086IRG1	1	139	1		1	139
9rq7	B	A0A086IRG1	1	139	1		1	139
9rq8	A	A0A086IRG1	1	139	1		1	139
9rq8	B	A0A086IRG1	1	139	1		1	139
9rq9	A	A0A086IRG1	1	139	1		1	139
9rq9	B	A0A086IRG1	1	139	1		1	139
9rqa	A	A0A086IRG1	1	139	1		1	139
9rqa	B	A0A086IRG1	1	139	1		1	139
9rqb	A	A0A086IRG1	1	139	1		1	139
9rqb	B	A0A086IRG1	1	139	1		1	139
9rqc	A	A0A086IRG1	1	139	1		1	139
9rqc	B	A0A086IRG1	1	139	1		1	139
9rqd	A	A0A086IRG1	1	139	1		1	139
9rqd	B	A0A086IRG1	1	139	1		1	139
9rqe	A	A0A086IRG1	1	139	1		1	139
9rqe	B	A0A086IRG1	1	139	1		1	139
9rqf	A	A0A086IRG1	1	139	1		1	139
9rqf	B	A0A086IRG1	1	139	1		1	139
9rqg	A	A0A086IRG1	1	139	1		1	139
9rqg	B	A0A086IRG1	1	139	1		1	139
9rqh	A	A0A086IRG1	1	139	1		1	139
9rqh	B	A0A086IRG1	1	139	1		1	139
9rqi	A	Q83SQ0	3	784		784	3	784
9rqi	B	Q83LX4	1	193			1	193
9rqi	C	A0AAE8B389	1	321		321	1	321
9rqj	A	P0AFY6	2	406	2		2	406
9rqj	B	P0AFY6	2	406	2		2	406
9rqk	A	Q9E7C2	2	215		329	1216	1429
9rql	A	Q9NX78	1	707			1	707
9rqm	A	Q9NX78	1	707			1	707
9rqm	B	O15031	5	25	5	25	803	823
9rqn	A	Q9NX78	1	707			1	707
9rqp	A	Q53HV7	1	246	25	270	25	270
9rqq	A	Q9H2K2	3	218		1161	946	1161
9rqs	A	P27695	1	280		318	39	318
9rqt	a	Q89269	25	336	25		1	312
9rqt	b	Q89269	25	336	25		1	312
9rqt	c	Q89269	25	336	25		1	312
9rqt	d	Q89269	25	336	25		1	312
9rqt	e	Q89269	25	336	25		1	312
9rqt	f	Q89269	25	336	25		1	312
9rqt	g	Q89269	25	336	25		1	312
9rqu	AAA	P93788	5	121	-5	111	81	198
9rqu	BBB	P93788	5	121	-5		81	198
9rqu	CCC	P93788	5	121	-5	111	81	198
9rqu	DDD	P93788	5	121	-5		81	198
9rqv	A	P17931	1	138	113	250	113	250
9rqw	A	P17931	1	138	113	250	113	250
9rqx	A	P17931	1	138	113	250	113	250
9rqy	A	P17931	1	138	113	250	113	250
9rqz	A	P17931	1	138	113	250	113	250
9rr0	A	P17931	1	138	113	250	113	250
9rr1	A	P17931	1	138	113	250	113	250
9rr2	A	P17931	1	138	113	250	113	250
9rr3	A	P17931	1	138	113	250	113	250
9rr4	A	P17931	1	138	113	250	113	250
9rr5	A	P17931	1	138	113	250	113	250
9rr6	A	P17931	1	138	113	250	113	250
9rr7	A	P17931	1	138	113	250	113	250
9rr8	A	P17931	1	138	113	250	113	250
9rr9	A	P17931	1	138	113	250	113	250
9rr9	B	P17931	1	138	113	250	113	250
9rra	A	P17931	1	138	113	250	113	250
9rrb	A	P17931	1	138	113	250	113	250
9rrc	A	P17931	1	138	113	250	113	250
9rrd	A	P17931	1	138	113	250	113	250
9rre	A	P17931	1	138	113	250	113	250
9rrf	A	Q9UL62	1	765			1	765
9rrf	B	Q9UL62	1	765			1	765
9rrf	C	Q9UL62	1	765			1	765
9rrf	D	Q9UL62	1	765			1	765
9rrk	A	P00698	1	129	1	129	19	147
9rrl	A	P00698	1	129	1	129	19	147
9rrm	A	Q9UL62	1	765			1	765
9rrm	B	Q9UL62	1	765			1	765
9rrm	C	Q9UL62	1	765			1	765
9rrm	D	Q9UL62	1	765			1	765
9rrn	A	Q9UL62	1	765			1	765
9rrn	B	Q9UL62	1	765			1	765
9rrn	C	Q9UL62	1	765			1	765
9rrn	D	Q9UL62	1	765			1	765
9rro	A	Q9UL62	1	765			1	765
9rro	B	Q9UL62	1	765			1	765
9rro	C	Q9UL62	1	765			1	765
9rro	D	Q9UL62	1	765			1	765
9rrp	A	Q9H2K2	3	218		1161	946	1161
9rrq	A	Q9UL62	1	765			1	765
9rrq	B	Q9UL62	1	765			1	765
9rrq	C	Q9UL62	1	765			1	765
9rrq	D	Q9UL62	1	765			1	765
9rrs	A	Q89269	25	336			1	312
9rrs	B	Q8JQF8	1	738		738	1	738
9rrt	A	B5RS36	4	330			37	363
9rrt	B	B5RS36	4	330			37	363
9rru	A	Q9UL62	1	765			1	765
9rru	B	Q9UL62	1	765			1	765
9rru	C	Q9UL62	1	765			1	765
9rru	D	Q9UL62	1	765			1	765
9rry	A	Q86U44	1	228			353	580
9rry	B	Q9HCE5	19	307			107	395
9rrz	A	A0A561SAF2	2	355			2	355
9rs0	A	Q86U44	1	228			353	580
9rs0	B	Q9HCE5	19	307			107	395
9rs1	A	Q86U44	1	228			353	580
9rs1	B	Q9HCE5	19	307			107	395
9rs2	A	A0A561SAF2	2	355			2	355
9rs2	B	A0A561SAF2	2	355			2	355
9rs3	A	Q86U44	1	228			353	580
9rs3	B	Q9HCE5	19	307			107	395
9rs4	A	A0A561SAF2	2	355			2	355
9rs5	A	A0A561SAF2	2	355			2	355
9rs6	A	G0SGS3	6	670			1	665
9rs6	B	G0SD94	2	697			1	796
9rs7	A	G0SGS3	6	670			1	665
9rs7	B	G0SD94	2	697			1	796
9rs7	C	G0SGE1	3	207			1	205
9rs8	A	Q9BT04	2	418		418	2	418
9rs8	B	Q9ULD6	16	957			1	942
9rs9	A	Q9BT04	2	418		418	2	418
9rs9	B	Q9ULD6	16	957			1	942
9rs9	C	Q9ULC3	10	245			2	237
9rsa	A	P61823	1	124	1	124	27	150
9rsa	B	P61823	1	124	1	124	27	150
9rsb	A	P24481	27	740		716	1	716
9rsb	B	P24481	27	740		716	1	716
9rsc	7	Q9H7D7	1	645			1	661
9rsc	B	O60885	6	130			44	168
9rsc	W	Q9H7D7	1	645			1	661
9rsc	Y	P62699	1	121			1	121
9rsd	7	Q9H7D7	1	645			1	661
9rsd	B	O60885	6	130			44	168
9rsd	W	Q9H7D7	1	645			1	661
9rsd	Y	P62699	1	121			1	121
9rse	A	P15813	2	277		278	21	296
9rse	B	P61769	2	100	2	100	21	119
9rse	C	P15813	2	277		278	21	296
9rse	D	P61769	2	100	2	100	21	119
9rsf	A	F6TR81	2	277		278	21	296
9rsf	B	P61769	2	100	2	100	21	119
9rsf	C	F6TR81	2	277		278	21	296
9rsf	D	P61769	2	100	2	100	21	119
9rsg	A	Q9UL62	1	765			1	765
9rsg	B	Q9UL62	1	765			1	765
9rsg	C	Q9UL62	1	765			1	765
9rsg	D	Q9UL62	1	765			1	765
9rsh	A	Q9UL62	1	765			1	765
9rsh	B	Q9UL62	1	765			1	765
9rsh	C	Q9UL62	1	765			1	765
9rsh	D	Q9UL62	1	765			1	765
9rsi	A	A0A0H2URD1	20	439			23	442
9rsi	B	A0A0H2URD1	20	439			23	442
9rsj	A	C3LML9	1	461		461	1	461
9rsl	A	A0A0H2URD1	20	439			23	442
9rsl	B	A0A0H2URD1	20	439			23	442
9rsm	A	A0A0D3QGV4	9	289		289	25	305
9rsm	B	A0A0D3QGV4	9	289		289	25	305
9rsm	C	A0A0D3QGV4	9	289		289	25	305
9rsm	D	A0A0D3QGV4	9	289		289	25	305
9rsm	E	A0A0D3QGV4	9	289		289	25	305
9rsm	F	A0A0D3QGV4	9	289		289	25	305
9rsm	G	A0A0D3QGV4	9	289		289	25	305
9rsm	H	A0A0D3QGV4	9	289		289	25	305
9rsm	I	A0A0D3QGV4	9	289		289	25	305
9rsp	A	P02766	1	115	10	124	30	144
9rsp	B	P02766	1	115	10	124	30	144
9rsq	A	P32600	1	2474		2474	1	2474
9rsq	B	P41318	1	303		303	1	303
9rsq	C	P40061	1	1430			1	1430
9rsq	D	Q04749	1	426	1		1	426
9rsq	E	P47041	1	543		543	1	543
9rsq	G	Q08236	1	1176	1	1176	1	1176
9rsq	H	P40061	1	1430			1	1430
9rsr	A	P02766	1	115	10	124	30	144
9rsr	B	P02766	1	115	10	124	30	144
9rss	A	P32600	1	2474		2474	1	2474
9rss	B	P41318	1	303		303	1	303
9rss	C	P40061	1	1430			1	1430
9rss	D	Q04749	1	426	1		1	426
9rss	E	P47041	1	543		543	1	543
9rss	F	P32600	1	2474		2474	1	2474
9rss	G	Q08236	1	1176	1	1176	1	1176
9rss	I	P41318	1	303		303	1	303
9rss	J	P40061	1	1430			1	1430
9rss	K	Q04749	1	426	1		1	426
9rss	L	P47041	1	543		543	1	543
9rss	M	Q08236	1	1176	1	1176	1	1176
9rst	A	P32600	1	2474		2474	1	2474
9rst	B	P41318	1	303		303	1	303
9rst	C	P40061	1	1430			1	1430
9rst	D	Q04749	1	426	1		1	426
9rst	E	P47041	1	543		543	1	543
9rst	G	Q08236	1	1176	1		1	1176
9rst	H	P40061	1	1430			1	1430
9rsu	A	A0A0D3QGV4	9	289		289	25	305
9rsu	B	A0A0D3QGV4	9	289		289	25	305
9rsu	C	A0A0D3QGV4	9	289		289	25	305
9rsu	D	A0A0D3QGV4	9	289		289	25	305
9rsu	E	A0A0D3QGV4	9	289		289	25	305
9rsu	F	A0A0D3QGV4	9	289		289	25	305
9rsu	G	A0A0D3QGV4	9	289		289	25	305
9rsu	H	A0A0D3QGV4	9	289		289	25	305
9rsv	A	A3ADD6	3	75		73	1	73
9rsv	B	B9WZW9	4	70		85	19	85
9rsw	A	Q86U44	1	228			353	580
9rsw	B	Q9HCE5	19	307			107	395
9rsx	N2	Q9NYL2	1	800			1	800
9rsx	N3	Q8NC51	1	408		408	1	408
9rsx	RD	P23396	1	243			1	243
9rsx	Rg	P63244	1	317	1	317	1	317
9rsy	A	W1NXW4	22	315	22		1	294
9rsz	A	W1NXW4	22	315	22		1	294
9rt0	A	W1NXW4	22	315	22		1	294
9rt1	A	W1NXW4	22	315	22		1	294
9rt2	C1	P58335	1	285	1		34	318
9rt2	C2	P58335	1	285	1		34	318
9rt2	C3	P58335	1	285	1		34	318
9rt2	C4	P58335	1	285	1		34	318
9rt2	N1	A0A0D3QGV4	9	289		288	25	305
9rt2	N2	A0A0D3QGV4	9	289		289	25	305
9rt2	N3	A0A0D3QGV4	9	289		289	25	305
9rt2	N4	A0A0D3QGV4	9	289		289	25	305
9rt2	N5	A0A0D3QGV4	9	289		289	25	305
9rt2	N6	A0A0D3QGV4	9	289		289	25	305
9rt2	N7	A0A0D3QGV4	9	289		289	25	305
9rt2	N8	A0A0D3QGV4	9	289		289	25	305
9rt3	A	P28329	2	612			120	733
9rt4	C1	P58335	36	320	1		34	318
9rt4	N2	A0A0D3QGV4	9	289		289	25	305
9rt5	A	W1NXW4	22	315	22		1	294
9rt6	A	P24471	1	78		95	1	78
9rt6	B	P24471	1	78		95	1	78
9rt8	A	C8CCG0	1	521		521	1	521
9rt8	B	C8CCG0	1	521		521	1	521
9rt8	C	C8CCG0	1	521		521	1	521
9rt8	D	C8CCG0	1	521		521	1	521
9rtb	AAA	P02787	1	679		679	20	698
9rtd	A	Q27743	15	329		316	2	316
9rtd	B	Q27743	15	329		316	2	316
9rtd	C	Q27743	15	329		316	2	316
9rtd	D	Q27743	15	329		316	2	316
9rte	A	Q8IS93	1	521			1	521
9rte	B	Q8IS93	1	521			1	521
9rtf	AAA	P02787	1	679		679	20	698
9rtg	M	Q6PSU2	1	152			21	172
9rtg	X	Q6PSU2	1	152			21	172
9rth	AAA	P02787	1	679		679	20	698
9rti	A	Q14191	3	427		941	517	941
9rtj	B	Q54324	4	118	256	370	256	370
9rtk	A	C8CCG0	1	521			1	521
9rtk	B	C8CCG0	1	521			1	521
9rtk	C	C8CCG0	1	521			1	521
9rtk	D	C8CCG0	1	521			1	521
9rtl	A	Q8KFZ1	1	158			1	158
9rtl	B	Q8KFZ1	1	158			1	158
9rtm	A	Q8KFZ1	1	158			1	158
9rtm	B	Q8KFZ1	1	158	1		1	158
9rtn	D	A0A287ADR4	1	142			43	184
9rtn	G	A0A4X1VKG7	1	172	1		1	172
9rtn	M	Q7KZ85	4	1729			1	1726
9rtn	O	Q9BYW2	4	1133			1435	2564
9rtn	Z	O00267	1	1087			1	1087
9rto	A	P02766	1	115	10	124	30	144
9rto	B	P02766	1	115	10	124	30	144
9rtp	A	P0C024	1	222	15		14	235
9rtq	A	Q02750	1	333			61	393
9rtq	B	P15056	4	280		721	445	721
9rtq	C	P15056	4	280		721	445	721
9rtq	D	Q02750	1	333			61	393
9rtq	E	Q02750	1	333			61	393
9rtq	F	P15056	4	280		721	445	721
9rtq	G	P15056	4	280		721	445	721
9rtq	H	Q02750	1	333			61	393
9rtr	A	Q02750	2	358			37	393
9rtr	B	P15056	4	280		721	445	721
9rtr	C	P15056	4	280		721	445	721
9rtr	D	Q02750	2	358			37	393
9rts	A	Q02750	1	332			62	393
9rts	B	P15056	4	280		721	445	721
9rts	C	P15056	4	280	445	721	445	721
9rts	D	Q02750	1	332			62	393
9rtt	A	A0A8D1DPV6	1	1970			1	1970
9rtt	B	I3LGP4	1	1174		1174	127	1300
9rtt	C	I3LCH3	1	275			1	275
9rtt	D	A0A287ADR4	1	142			43	184
9rtt	E	I3LSI7	1	210		210	1	210
9rtt	F	A0A8D1KNW4	1	127		127	1	127
9rtt	G	A0A4X1VKG7	1	172	1		1	172
9rtt	H	I3LCB2	1	150		150	1	150
9rtt	I	P60899	1	125		125	1	125
9rtt	J	A0A4X1VYD0	1	67	1		1	67
9rtt	K	F1RKE4	1	117	1		1	117
9rtt	L	A0A8D0JYF1	1	58		58	1	58
9rtt	M	Q7KZ85	4	1729			1	1726
9rtt	Q	Q6PD62	1	1173	1		1	1173
9rtt	U	Q8WVC0	1	666			1	666
9rtt	V	Q8N7H5	1	531			1	531
9rtt	W	Q9GZS3	1	305	1	305	1	305
9rtt	X	Q6P1J9	1	531		531	1	531
9rtt	Y	P63272	5	121		117	1	117
9rtt	Z	O00267	1	1087			1	1087
9rtt	a	Q96ST2	4	821		819	2	819
9rtt	b	P60002	4	85		83	2	83
9rtu	0	P0A7N4	1	57		56	1	57
9rtu	1	P0A7N9	1	55			1	55
9rtu	2	P0A7P5	1	46	1	46	1	46
9rtu	3	P0A7Q1	1	65		64	1	65
9rtu	4	P0A7Q6	1	38	1	38	1	38
9rtu	5	P0A7J3	1	165	1		1	165
9rtu	6	P0A7M9	1	70	1		1	70
9rtu	C	P60422	1	273			1	273
9rtu	D	P60438	1	209	1	209	1	209
9rtu	E	P60723	1	201	1	201	1	201
9rtu	F	P62399	1	179			1	179
9rtu	G	P0AG55	1	177		176	1	177
9rtu	H	P0A7R1	1	149	1	149	1	149
9rtu	I	P0A7J7	1	142		141	1	142
9rtu	J	P0AA10	1	142	1	142	1	142
9rtu	K	P0ADY3	1	123	1		1	123
9rtu	L	P02413	1	144		144	1	144
9rtu	M	P0ADY7	1	136	1	136	1	136
9rtu	N	P0AG44	1	127	1		1	127
9rtu	O	P0C018	1	117		117	1	117
9rtu	P	P0A7K6	1	115		114	1	115
9rtu	Q	P0A7L3	1	118		117	1	118
9rtu	R	P0AG48	1	103	1	103	1	103
9rtu	S	P61175	1	110	1	110	1	110
9rtu	T	P0ADZ0	1	100	1		1	100
9rtu	U	P60624	1	104			1	104
9rtu	V	P68919	1	94	1	94	1	94
9rtu	W	P0A7L8	1	85		81	1	85
9rtu	X	P0A7M2	1	78		77	1	78
9rtu	Y	P0A7M6	1	63	1	63	1	63
9rtu	Z	P0AG51	1	59		58	1	59
9rtu	b	P0A7V0	1	240			1	240
9rtu	c	C3SQX2	1	233			1	233
9rtu	d	C4ZUF1	1	206		205	1	206
9rtu	e	P0A7W1	1	167			1	167
9rtu	f	P02358	1	135	1		1	135
9rtu	g	P02359	1	179			1	179
9rtu	h	P0A7W7	1	130		129	1	130
9rtu	i	P0A7X3	1	130		129	1	130
9rtu	j	P0A7R5	1	103			1	103
9rtu	k	P0A7R9	1	129			1	129
9rtu	l	P0A7S3	1	124		123	1	124
9rtu	m	P0A7S9	1	118			1	118
9rtu	n	P0AG59	1	35		34	1	35
9rtu	n	P0AG59	37	102	36	101	36	101
9rtu	o	P0ADZ4	1	89		88	1	89
9rtu	p	P0A7T3	1	82	1	82	1	82
9rtu	q	P0AG63	1	84			1	84
9rtu	r	P0A7T7	1	75			1	75
9rtu	s	P0A7U3	1	92			1	92
9rtu	t	P0A7U7	1	87		86	1	87
9rtu	u	P68679	1	71			1	71
9rtu	x	C4ZUJ5	1	704		703	1	704
9rtv	0	P0A7N4	1	57		56	1	57
9rtv	1	P0A7N9	1	55			1	55
9rtv	2	P0A7P5	1	46	1	46	1	46
9rtv	3	P0A7Q1	1	65		64	1	65
9rtv	4	P0A7Q6	1	38	1	38	1	38
9rtv	5	P0A7J3	1	165	1		1	165
9rtv	6	P0A7M9	1	70	1		1	70
9rtv	C	P60422	1	273			1	273
9rtv	D	P60438	1	209	1	209	1	209
9rtv	E	P60723	1	201	1	201	1	201
9rtv	F	P62399	1	179			1	179
9rtv	G	P0AG55	1	177		176	1	177
9rtv	H	P0A7R1	1	149	1	149	1	149
9rtv	I	P0A7J7	1	142		141	1	142
9rtv	J	P0AA10	1	142	1	142	1	142
9rtv	K	P0ADY3	1	123	1		1	123
9rtv	L	P02413	1	144		144	1	144
9rtv	M	P0ADY7	1	136	1	136	1	136
9rtv	N	P0AG44	1	127	1		1	127
9rtv	O	P0C018	1	117		117	1	117
9rtv	P	P0A7K6	1	115		114	1	115
9rtv	Q	P0A7L3	1	118		117	1	118
9rtv	R	P0AG48	1	103	1	103	1	103
9rtv	S	P61175	1	110	1	110	1	110
9rtv	T	P0ADZ0	1	100	1		1	100
9rtv	U	P60624	1	104			1	104
9rtv	V	P68919	1	94	1	94	1	94
9rtv	W	P0A7L8	1	85		81	1	85
9rtv	X	P0A7M2	1	78		77	1	78
9rtv	Y	P0A7M6	1	63	1	63	1	63
9rtv	Z	P0AG51	1	59		58	1	59
9rtv	b	P0A7V0	1	240			1	240
9rtv	c	C3SQX2	1	233			1	233
9rtv	d	C4ZUF1	1	206		205	1	206
9rtv	e	P0A7W1	1	167			1	167
9rtv	f	P02358	1	135	1		1	135
9rtv	g	P02359	1	179			1	179
9rtv	h	P0A7W7	1	130		129	1	130
9rtv	i	P0A7X3	1	130		129	1	130
9rtv	j	P0A7R5	1	103			1	103
9rtv	k	P0A7R9	1	129			1	129
9rtv	l	P0A7S3	1	124		123	1	124
9rtv	m	P0A7S9	1	118			1	118
9rtv	n	P0AG59	1	35		34	1	35
9rtv	n	P0AG59	37	102	36	101	36	101
9rtv	o	P0ADZ4	1	89		88	1	89
9rtv	p	P0A7T3	1	82	1	82	1	82
9rtv	q	P0AG63	1	84			1	84
9rtv	r	P0A7T7	1	75			1	75
9rtv	s	P0A7U3	1	92			1	92
9rtv	t	P0A7U7	1	87		86	1	87
9rtv	u	P68679	1	71			1	71
9rtv	x	C4ZUJ5	1	704		703	1	704
9rtw	B	A0A2I3SW12	1	563	43	636	43	636
9rtw	D	O14617	1	615	18	632	18	632
9rtw	E	P84077	1	167	15	181	15	181
9rtw	F	P84077	1	167	15	181	15	181
9rtw	G	P84077	1	167	15	181	15	181
9rtw	H	P84077	1	167	15	181	15	181
9rtw	M	A6KKR5	1	418	1	418	1	418
9rtw	S	Q92572	1	153	1	153	1	153
9rtx	B	A0A2I3SW12	13	658			3	648
9rtx	D	A0A8V8TQW4	1	1203			1	1203
9rtx	E	P84077	1	181		181	1	181
9rtx	F	P84077	1	181		181	1	181
9rtx	G	P84077	1	181		181	1	181
9rtx	H	P84077	1	181		181	1	181
9rtx	I	P84077	1	181		181	1	181
9rtx	J	P84077	1	181		181	1	181
9rtx	M	A6KKR5	1	418	1	418	1	418
9rtx	S	Q92572	1	193	1		1	193
9rtx	b	A0A2I3SW12	13	658			3	648
9rtx	d	A0A8V8TQW4	1	1203			1	1203
9rtx	m	A6KKR5	1	418	1	418	1	418
9rtx	s	Q92572	1	193	1		1	193
9rty	B	A0A2I3SW12	13	658			3	648
9rty	D	A0A8V8TQW4	1	1203			1	1203
9rty	E	P84077	1	181		181	1	181
9rty	F	P84077	1	181		181	1	181
9rty	G	P84077	1	181		181	1	181
9rty	H	P84077	1	181		181	1	181
9rty	I	P84077	1	181		181	1	181
9rty	J	P84077	1	181		181	1	181
9rty	M	A6KKR5	1	418	1	418	1	418
9rty	S	Q92572	1	193	1		1	193
9rty	b	A0A2I3SW12	13	658			3	648
9rty	d	A0A8V8TQW4	1	1203			1	1203
9rty	m	A6KKR5	1	418	1	418	1	418
9rty	s	Q92572	1	193	1		1	193
9rtz	B	A0A2I3SW12	13	658			3	648
9rtz	D	A0A8V8TQW4	1	1203			1	1203
9rtz	E	P84077	1	181		181	1	181
9rtz	F	P84077	1	181		181	1	181
9rtz	G	P84077	1	181		181	1	181
9rtz	H	P84077	1	181		181	1	181
9rtz	I	P84077	1	181		181	1	181
9rtz	J	P84077	1	181		181	1	181
9rtz	M	A6KKR5	1	418	1	418	1	418
9rtz	S	Q92572	1	193	1		1	193
9rtz	b	A0A2I3SW12	13	658			3	648
9rtz	d	A0A8V8TQW4	1	1203			1	1203
9rtz	m	A6KKR5	1	418	1	418	1	418
9rtz	s	Q92572	1	193	1		1	193
9ru3	A	Q8DNS0	1	344			1	344
9ru3	B	Q8DNS0	1	344			1	344
9ru4	A	A0A0H2URD1	20	439			23	442
9ru4	B	A0A0H2URD1	20	439			23	442
9ru5	M	F6IQR9	1	276	1		27	302
9ru5	P	P0DTC3	1	9	1	9	207	215
9ru6	0	Q9BYC8	1	188		188	1	188
9ru6	1	O75394	1	65		65	1	65
9ru6	2	Q9BQ48	1	92		92	1	92
9ru6	3	Q9NZE8	1	188		188	1	188
9ru6	4	Q9P0J6	1	103		103	1	103
9ru6	5	Q9BZE1	1	423		423	1	423
9ru6	6	Q96DV4	1	380		380	1	380
9ru6	7	Q9NYK5	1	338			1	338
9ru6	8	Q9NQ50	1	206			1	206
9ru6	9	Q8IXM3	1	137		137	1	137
9ru6	A0	P82930	1	217		218	2	218
9ru6	A1	P82673	1	323		323	1	323
9ru6	A2	Q96BP2	2	118	2	118	2	118
9ru6	A3	Q9NWT8	1	199			1	199
9ru6	A4	Q96EY7	1	689			1	689
9ru6	A5	Q9BSH4	1	297		297	1	297
9ru6	AB	Q9Y399	1	296			1	296
9ru6	AC	Q96EL2	1	167		167	1	167
9ru6	AD	P82675	1	430		430	1	430
9ru6	AE	P82932	1	125			1	125
9ru6	AF	Q9Y2R9	1	242		242	1	242
9ru6	AG	P82933	1	396		396	1	396
9ru6	AH	P82664	1	201			1	201
9ru6	AI	P82912	1	193		194	1	194
9ru6	AJ	O15235	1	138		138	1	138
9ru6	AK	O60783	1	128		128	1	128
9ru6	AL	P82914	1	257			1	257
9ru6	AM	Q9Y3D3	1	137			1	137
9ru6	AN	Q9Y2R5	1	130			1	130
9ru6	AO	Q9Y676	1	258			1	258
9ru6	AP	Q9Y3D5	1	142		142	1	142
9ru6	AQ	A0A2J8VEN6	2	87	2	87	2	87
9ru6	AR	P82650	1	360			1	360
9ru6	AS	Q9Y3D9	1	190			1	190
9ru6	AT	P82663	1	173			1	173
9ru6	AU	Q9BYN8	1	205			1	205
9ru6	AV	Q92552	1	414			1	414
9ru6	AW	Q9Y2Q9	1	187			1	187
9ru6	AX	P51398	1	398		398	1	398
9ru6	AY	Q92665	1	395		395	1	395
9ru6	AZ	Q9Y291	1	106			1	106
9ru6	D	Q5T653	1	305			1	305
9ru6	E	P09001	1	348		348	1	348
9ru6	F	Q9BYD3	1	311			1	311
9ru6	H	Q9BYD2	1	267			1	267
9ru6	I	Q7Z7H8	1	261			1	261
9ru6	J	Q9Y3B7	1	192		192	1	192
9ru6	K	Q9BYD1	2	178	2	178	2	178
9ru6	L	Q6P1L8	1	145		145	1	145
9ru6	M	Q9P015	1	296		296	1	296
9ru6	N	Q9NX20	1	251		251	1	251
9ru6	O	Q9NRX2	1	175			1	175
9ru6	P	Q9H0U6	1	180		180	1	180
9ru6	Q	P49406	1	292		292	1	292
9ru6	R	Q9BYC9	1	149		149	1	149
9ru6	S	Q7Z2W9	1	205		205	1	205
9ru6	T	Q9NWU5	1	206		206	1	206
9ru6	U	Q16540	2	153	2	153	2	153
9ru6	V	Q96A35	1	216		216	1	216
9ru6	W	Q9P0M9	1	148		148	1	148
9ru6	X	Q13084	1	256			1	256
9ru6	Y	Q9HD33	1	250			1	250
9ru6	Z	Q8TCC3	1	161			1	161
9ru6	a	Q9Y6G3	1	142		142	1	142
9ru6	b	Q8N983	1	215			1	215
9ru6	c	Q9H9J2	1	332			1	332
9ru6	d	Q9BRJ2	1	306			1	306
9ru6	e	Q9H2W6	1	279		279	1	279
9ru6	f	Q96GC5	1	212		212	1	212
9ru6	g	Q13405	1	166		166	1	166
9ru6	h	Q8N5N7	1	158		158	1	158
9ru6	i	Q4U2R6	1	128		128	1	128
9ru6	j	Q86TS9	1	123			1	123
9ru6	k	Q96EL3	2	112	2		2	112
9ru6	l	Q6P161	1	138			1	138
9ru6	m	Q7Z7F7	1	128			1	128
9ru6	o	Q9BQC6	1	102		102	1	102
9ru6	p	Q14197	1	206			1	206
9ru6	q	Q8TAE8	1	222			1	222
9ru6	r	Q9NVS2	1	196		196	1	196
9ru6	s	Q9NP92	1	439			1	439
9ru6	t	P52815	1	198			1	198
9ru6	t1	P52815	1	198		198	1	198
9ru6	u	P52815	1	198			1	198
9ru6	v	P52815	1	198			1	198
9ru6	w	P52815	1	198			1	198
9ru6	x	P52815	1	198			1	198
9ru6	y	P52815	1	198			1	198
9ru6	z	Q9BYD6	1	325			1	325
9ru7	LA	P62917	1	252		252	1	252
9ru7	LB	P39023	1	396		396	1	396
9ru7	LC	P36578	1	427			1	427
9ru7	LD	P46777	1	297			1	297
9ru7	LE	Q02878	1	288		288	1	288
9ru7	LF	P18124	1	248		248	1	248
9ru7	LG	P62424	1	266		266	1	266
9ru7	LH	P32969	1	192	1		1	192
9ru7	LI	P27635	1	214		214	1	214
9ru7	LJ	P62913	1	178			1	178
9ru7	LL	P26373	1	211			1	211
9ru7	LM	P50914	1	136	2	137	2	137
9ru7	LN	P61313	1	204		204	1	204
9ru7	LO	P40429	1	203		203	1	203
9ru7	LP	P18621	1	154		154	1	154
9ru7	LQ	Q07020	1	188		188	1	188
9ru7	LR	P84098	1	196			1	196
9ru7	LS	Q02543	1	176	1	176	1	176
9ru7	LT	P46778	1	160		160	1	160
9ru7	LU	P35268	1	128			1	128
9ru7	LV	P62829	1	140		140	1	140
9ru7	LW	P83731	1	157	1		1	157
9ru7	LX	P62750	1	156		156	1	156
9ru7	LY	P61254	1	145	1		1	145
9ru7	LZ	P61353	1	136		136	1	136
9ru7	La	P46776	1	148		148	1	148
9ru7	Lb	P47914	1	159			1	159
9ru7	Lc	P62888	1	115			1	115
9ru7	Ld	P62899	1	125			1	125
9ru7	Le	P62910	1	129		129	1	129
9ru7	Lf	P18077	1	110		110	1	110
9ru7	Lg	P49207	1	109		109	1	109
9ru7	Lh	P42766	1	123		123	1	123
9ru7	Li	Q9Y3U8	1	105			1	105
9ru7	Lj	P61927	1	87		87	1	87
9ru7	Lk	P63173	1	70			1	70
9ru7	Ll	P62891	1	51		51	1	51
9ru7	Lm	P62987	1	128			1	128
9ru7	Ln	P62945	1	25	1	25	1	25
9ru7	Lo	P83881	1	106		106	1	106
9ru7	Lp	P61513	1	89		89	1	89
9ru7	Lr	P46779	1	137			1	137
9ru7	SA	P08865	1	295			1	295
9ru7	SB	P61247	1	264			1	264
9ru7	SC	P15880	1	293			1	293
9ru7	SD	P23396	1	243			1	243
9ru7	SE	P62701	1	263			1	263
9ru7	SF	P46782	1	204		204	1	204
9ru7	SG	P62753	1	249	1		1	249
9ru7	SH	P62081	1	194			1	194
9ru7	SI	P62241	1	208			1	208
9ru7	SJ	P46781	1	194			1	194
9ru7	SK	P46783	1	165	1		1	165
9ru7	SL	P62280	1	158			1	158
9ru7	SM	P25398	1	132			1	132
9ru7	SN	P62277	1	151		151	1	151
9ru7	SO	P62263	1	151		151	1	151
9ru7	SP	P62841	1	145			1	145
9ru7	SQ	P62249	1	146		146	1	146
9ru7	SR	P08708	1	135			1	135
9ru7	SS	P62269	1	152			1	152
9ru7	ST	P39019	1	145			1	145
9ru7	SU	P60866	1	119			1	119
9ru7	SV	P63220	1	83	1	83	1	83
9ru7	SW	P62244	1	130		130	1	130
9ru7	SX	P62266	1	143			1	143
9ru7	SY	P62847	1	133			1	133
9ru7	SZ	P62851	1	125			1	125
9ru7	Sa	P62854	1	115			1	115
9ru7	Sb	P42677	1	84		84	1	84
9ru7	Sc	P62857	1	69			1	69
9ru7	Sd	P62273	1	56			1	56
9ru7	Se	P62861	1	133			1	133
9ru7	Sf	P62979	1	156			1	156
9ru7	Sg	P63244	1	317			1	317
9ru8	LA	P62917	1	257			1	257
9ru8	LB	P39023	1	397		397	1	397
9ru8	LC	P36578	1	427			1	427
9ru8	LD	P46777	1	297			1	297
9ru8	LE	Q02878	1	288		288	1	288
9ru8	LF	P18124	1	248		248	1	248
9ru8	LG	P62424	1	266			1	266
9ru8	LH	P32969	1	192	1		1	192
9ru8	LI	P27635	1	214		214	1	214
9ru8	LJ	P62913	1	178			1	178
9ru8	LL	P26373	1	211			1	211
9ru8	LM	P50914	1	215			1	215
9ru8	LN	P61313	1	204		204	1	204
9ru8	LO	P40429	1	203		203	1	203
9ru8	LP	P18621	1	154		154	1	154
9ru8	LQ	Q07020	1	188		188	1	188
9ru8	LR	P84098	1	196			1	196
9ru8	LS	Q02543	1	176	1	176	1	176
9ru8	LT	P46778	1	160		160	1	160
9ru8	LU	P35268	1	128			1	128
9ru8	LV	P62829	1	140		140	1	140
9ru8	LW	P83731	1	157	1		1	157
9ru8	LX	P62750	1	156		156	1	156
9ru8	LY	P61254	1	145	1		1	145
9ru8	LZ	P61353	1	136		136	1	136
9ru8	La	P46776	1	148		148	1	148
9ru8	Lb	P47914	1	159			1	159
9ru8	Lc	P62888	1	115			1	115
9ru8	Ld	P62899	1	125			1	125
9ru8	Le	P62910	1	135			1	135
9ru8	Lf	P18077	1	110		110	1	110
9ru8	Lg	P49207	1	112			1	112
9ru8	Lh	P42766	1	123		123	1	123
9ru8	Li	Q9Y3U8	1	105			1	105
9ru8	Lj	P61927	1	97			1	97
9ru8	Lk	P63173	1	70		70	1	70
9ru8	Ll	P62891	1	51		51	1	51
9ru8	Lm	P62987	1	128			1	128
9ru8	Ln	P62945	1	25	1		1	25
9ru8	Lo	P83881	1	106		106	1	106
9ru8	Lp	P61513	1	91		91	1	91
9ru8	Lr	A0A0D9S602	1	137			1	137
9ru8	SA	P08865	1	295			1	295
9ru8	SB	P61247	1	264			1	264
9ru8	SC	P15880	1	293			1	293
9ru8	SD	P23396	1	243			1	243
9ru8	SE	P62701	1	263			1	263
9ru8	SF	P46782	1	204		204	1	204
9ru8	SG	P62753	1	249	1		1	249
9ru8	SH	P62081	1	194			1	194
9ru8	SI	P62241	1	208			1	208
9ru8	SJ	P46781	1	194			1	194
9ru8	SK	P46783	1	165			1	165
9ru8	SL	P62280	1	158			1	158
9ru8	SN	P62277	1	151		151	1	151
9ru8	SO	P62263	1	151		151	1	151
9ru8	SP	P62841	1	145			1	145
9ru8	SQ	P62249	1	146		146	1	146
9ru8	SR	P08708	1	135			1	135
9ru8	SS	P62269	1	152			1	152
9ru8	ST	P39019	1	145			1	145
9ru8	SU	P60866	1	119			1	119
9ru8	SV	P63220	1	83	1	83	1	83
9ru8	SW	P62244	1	130		130	1	130
9ru8	SX	P62266	1	143			1	143
9ru8	SY	P62847	1	133			1	133
9ru8	SZ	P62851	1	125			1	125
9ru8	Sa	P62854	1	115			1	115
9ru8	Sb	P42677	1	84			1	84
9ru8	Sc	P62857	1	69			1	69
9ru8	Sd	P62273	1	56		56	1	56
9ru8	Se	P62861	1	133		133	1	133
9ru8	Sg	P63244	1	317			1	317
9ru9	LA	P62917	1	257			1	257
9ru9	LB	P39023	1	403			1	403
9ru9	LC	P36578	1	427			1	427
9ru9	LD	P46777	1	297			1	297
9ru9	LE	Q02878	1	288		288	1	288
9ru9	LF	P18124	1	248		248	1	248
9ru9	LG	P62424	1	266			1	266
9ru9	LH	P32969	1	192	1		1	192
9ru9	LI	P27635	1	214		214	1	214
9ru9	LJ	P62913	1	178			1	178
9ru9	LL	A0A6V7HLS0	1	211			1	211
9ru9	LM	P50914	1	215			1	215
9ru9	LN	P61313	1	204		204	1	204
9ru9	LO	P40429	1	203		203	1	203
9ru9	LP	P18621	1	184			1	184
9ru9	LQ	Q07020	1	188		188	1	188
9ru9	LR	P84098	1	196			1	196
9ru9	LS	Q02543	1	176	1	176	1	176
9ru9	LT	P46778	1	160		160	1	160
9ru9	LU	P35268	1	128			1	128
9ru9	LV	P62829	1	140		140	1	140
9ru9	LW	P83731	1	157	1		1	157
9ru9	LX	P62750	1	156		156	1	156
9ru9	LY	P61254	1	145	1		1	145
9ru9	LZ	P61353	1	136		136	1	136
9ru9	La	P46776	1	148		148	1	148
9ru9	Lb	P47914	1	159			1	159
9ru9	Lc	P62888	1	115			1	115
9ru9	Ld	P62899	1	125			1	125
9ru9	Le	P62910	1	135			1	135
9ru9	Lf	P18077	1	110		110	1	110
9ru9	Lg	P49207	1	117			1	117
9ru9	Lh	P42766	1	123		123	1	123
9ru9	Li	Q9Y3U8	1	105			1	105
9ru9	Lj	P61927	1	97			1	97
9ru9	Lk	P63173	1	70		70	1	70
9ru9	Ll	P62891	1	51		51	1	51
9ru9	Lm	P62987	1	128		128	1	128
9ru9	Ln	P62945	1	25	1	25	1	25
9ru9	Lo	P83881	1	106		106	1	106
9ru9	Lp	P61513	1	92		92	1	92
9ru9	Lr	P46779	2	136	3		3	137
9ru9	SA	P08865	2	294	3		3	295
9ru9	SB	P61247	1	264			1	264
9ru9	SC	P15880	1	293			1	293
9ru9	SD	P23396	1	243			1	243
9ru9	SE	P62701	1	263			1	263
9ru9	SF	P46782	1	204		204	1	204
9ru9	SG	P62753	1	249	1		1	249
9ru9	SH	P62081	1	194			1	194
9ru9	SI	P62241	1	208			1	208
9ru9	SJ	P46781	1	194			1	194
9ru9	SK	P46783	1	165	1		1	165
9ru9	SL	P62280	1	158			1	158
9ru9	SM	P25398	1	132			1	132
9ru9	SN	P62277	1	151		151	1	151
9ru9	SO	P62263	1	151		151	1	151
9ru9	SP	P62841	1	145			1	145
9ru9	SQ	P62249	1	146		146	1	146
9ru9	SR	P08708	1	135			1	135
9ru9	SS	P62269	1	152			1	152
9ru9	ST	P39019	1	145			1	145
9ru9	SU	P60866	1	119			1	119
9ru9	SV	P63220	1	82	2	83	2	83
9ru9	SW	P62244	1	130		130	1	130
9ru9	SX	A0A4W2DI10	1	143			1	143
9ru9	SY	P62847	1	133			1	133
9ru9	SZ	P62851	1	125			1	125
9ru9	Sa	P62854	1	115			1	115
9ru9	Sb	P42677	1	84		84	1	84
9ru9	Sc	P62857	1	69			1	69
9ru9	Sd	P62273	1	56		56	1	56
9ru9	Se	P62861	1	133		133	1	133
9ru9	Sf	P62979	1	156			1	156
9ru9	Sg	P63244	1	317			1	317
9rua	LA	P62917	1	257			1	257
9rua	LB	P39023	1	397		397	1	397
9rua	LC	P36578	1	427			1	427
9rua	LD	P46777	1	297			1	297
9rua	LE	Q02878	1	288		288	1	288
9rua	LF	P18124	1	248		248	1	248
9rua	LG	P62424	1	266			1	266
9rua	LH	P32969	1	192	1		1	192
9rua	LI	P27635	1	214		214	1	214
9rua	LJ	P62913	1	178			1	178
9rua	LL	P26373	1	211		211	1	211
9rua	LM	P50914	1	215			1	215
9rua	LN	P61313	1	204		204	1	204
9rua	LO	P40429	1	203		203	1	203
9rua	LP	P18621	1	154		154	1	154
9rua	LQ	Q07020	1	188		188	1	188
9rua	LR	P84098	1	196			1	196
9rua	LS	Q02543	1	176	1	176	1	176
9rua	LT	P46778	1	160		160	1	160
9rua	LU	P35268	1	128			1	128
9rua	LV	P62829	1	140		140	1	140
9rua	LW	P83731	1	157	1		1	157
9rua	LX	P62750	1	156		156	1	156
9rua	LY	P61254	1	145	1		1	145
9rua	LZ	P61353	1	136		136	1	136
9rua	La	P46776	1	148		148	1	148
9rua	Lb	P47914	1	159			1	159
9rua	Lc	P62888	1	115			1	115
9rua	Ld	P62899	1	125			1	125
9rua	Le	P62910	1	128		128	1	128
9rua	Lf	P18077	1	110		110	1	110
9rua	Lg	P49207	1	112		111	1	112
9rua	Lh	P42766	1	123		123	1	123
9rua	Li	Q9Y3U8	1	105			1	105
9rua	Lj	P61927	1	97			1	97
9rua	Lk	P63173	1	70		70	1	70
9rua	Ll	P62891	1	51		51	1	51
9rua	Lm	P62987	1	128			1	128
9rua	Lo	P83881	1	106		106	1	106
9rua	Lp	P61513	1	92			1	92
9rua	Lr	P46779	3	138	2A		2	137
9rua	SA	P08865	1	295			1	295
9rua	SB	P61247	1	264			1	264
9rua	SC	P15880	1	293			1	293
9rua	SD	P23396	1	243			1	243
9rua	SE	P62701	1	263			1	263
9rua	SF	P46782	1	204		204	1	204
9rua	SG	P62753	1	249	1		1	249
9rua	SH	P62081	1	194			1	194
9rua	SI	P62241	1	208			1	208
9rua	SJ	P46781	1	194			1	194
9rua	SK	P46783	1	165			1	165
9rua	SL	P62280	1	158			1	158
9rua	SN	P62277	1	151		151	1	151
9rua	SO	P62263	1	151		151	1	151
9rua	SP	P62841	1	145			1	145
9rua	SQ	P62249	1	146		146	1	146
9rua	SR	P08708	1	135			1	135
9rua	SS	P62269	1	152			1	152
9rua	ST	P39019	1	145			1	145
9rua	SU	P60866	1	119			1	119
9rua	SV	P63220	1	83	1	83	1	83
9rua	SW	P62244	1	130		130	1	130
9rua	SX	P62266	1	143			1	143
9rua	SY	P62847	1	133			1	133
9rua	SZ	P62851	1	125			1	125
9rua	Sa	P62854	1	115			1	115
9rua	Sb	P42677	1	84			1	84
9rua	Sc	P62857	1	69			1	69
9rua	Sd	P62273	1	56		56	1	56
9rua	Se	P62861	1	133		133	1	133
9rua	Sg	P63244	1	317			1	317
9rub	A	P04718	1	466			1	466
9rub	B	P04718	1	466			1	466
9ruc	LA	P62917	1	254			1	254
9ruc	LB	P39023	1	396		396	1	396
9ruc	LC	P36578	1	427			1	427
9ruc	LD	P46777	1	297			1	297
9ruc	LE	Q02878	1	288		288	1	288
9ruc	LF	P18124	1	248		248	1	248
9ruc	LG	P62424	1	266			1	266
9ruc	LH	P32969	1	189	1	189	1	189
9ruc	LI	P27635	1	213		213	1	213
9ruc	LJ	P62913	1	178			1	178
9ruc	LL	P26373	1	211			1	211
9ruc	LM	P50914	1	215			1	215
9ruc	LN	P61313	1	204		204	1	204
9ruc	LO	P40429	1	203		203	1	203
9ruc	LP	P18621	1	154		154	1	154
9ruc	LQ	Q07020	1	188		188	1	188
9ruc	LR	P84098	1	196			1	196
9ruc	LS	Q02543	1	176	1	176	1	176
9ruc	LT	P46778	1	160		160	1	160
9ruc	LU	P35268	1	128			1	128
9ruc	LV	P62829	1	140		140	1	140
9ruc	LW	P83731	1	157	1		1	157
9ruc	LX	P62750	1	156		156	1	156
9ruc	LY	P61254	1	145	1		1	145
9ruc	LZ	P61353	1	136		136	1	136
9ruc	La	P46776	1	148		148	1	148
9ruc	Lb	P47914	1	159			1	159
9ruc	Lc	P62888	1	115			1	115
9ruc	Ld	P62899	1	125			1	125
9ruc	Le	P62910	1	129		129	1	129
9ruc	Lf	P18077	1	110		110	1	110
9ruc	Lg	P49207	1	117			1	117
9ruc	Lh	P42766	1	123		123	1	123
9ruc	Li	Q9Y3U8	1	105			1	105
9ruc	Lj	P61927	1	87		87	1	87
9ruc	Lk	P63173	1	70		70	1	70
9ruc	Ll	P62891	1	51			1	51
9ruc	Lm	P62987	1	127		127	1	127
9ruc	Ln	P62945	1	25	1	25	1	25
9ruc	Lo	P83881	1	105			1	105
9ruc	Lp	P61513	1	92		92	1	92
9ruc	Lr	P46779	2	137	2A		2	137
9ruc	SA	A0A2J8WY29	2	295	2		2	295
9ruc	SB	P61247	1	264			1	264
9ruc	SC	P15880	1	293			1	293
9ruc	SD	P23396	1	243			1	243
9ruc	SE	P62701	1	263			1	263
9ruc	SF	P46782	1	204		204	1	204
9ruc	SG	P62753	1	249	1		1	249
9ruc	SH	P62081	1	194		194	1	194
9ruc	SI	P62241	1	208			1	208
9ruc	SJ	P46781	1	194			1	194
9ruc	SK	P46783	1	165			1	165
9ruc	SL	P62280	1	158			1	158
9ruc	SN	P62277	1	151		151	1	151
9ruc	SO	P62263	1	151		151	1	151
9ruc	SP	P62841	1	145			1	145
9ruc	SQ	P62249	1	146		146	1	146
9ruc	SR	P08708	1	135			1	135
9ruc	SS	P62269	1	152			1	152
9ruc	ST	P39019	1	145		145	1	145
9ruc	SU	P60866	1	119			1	119
9ruc	SV	P63220	2	84	1	83	1	83
9ruc	SW	P62244	1	130		130	1	130
9ruc	SX	P62266	1	143		143	1	143
9ruc	SY	P62847	1	133			1	133
9ruc	SZ	P62851	1	125			1	125
9ruc	Sa	P62854	1	115			1	115
9ruc	Sb	P42677	1	84		84	1	84
9ruc	Sc	P62857	1	69			1	69
9ruc	Sd	P62273	1	56		56	1	56
9ruc	Se	P62861	1	133			1	133
9ruc	Sg	P63244	1	317			1	317
9rud	B	P0CG47	1	76	1	76	153	228
9rud	D	Q8N2K1	1	173			11	183
9rue	A	Q14849	1	224		444	221	444
9ruf	A	P01909	1	231			24	254
9ruf	B	P01920	1	229			33	261
9rug	A	Q08AS3	1	229			24	252
9rug	B	Q29967	1	185		185	33	217
9ruh	A	A0A173ADG5	1	232			24	255
9ruh	B	Q5Y7D6	1	229			33	261
9ruj	A	Q8DNS0	23	309			1	287
9ruj	B	Q8DNS0	23	309		287	1	287
9ruk	A	Q8DNS0	23	309			1	287
9ruk	B	Q8DNS0	23	309		287	1	287
9rup	C	A0A0D6K978	1	276	1		2	277
9rup	E	P61769	1	99	1	99	21	119
9rup	c	A0A0D6K978	1	276	1		2	277
9rup	e	P61769	1	99	1	99	21	119
9rur	A	Q14191	3	427		941	517	941
9rur	B	Q14191	3	427		941	517	941
9rus	A	Q14191	3	427		941	517	941
9rus	B	Q14191	3	427		941	517	941
9ruv	AAA	P00698	1	129	1	129	19	147
9ruw	A	F1T160	3	560			2	559
9ruw	B	F1T160	3	560			2	559
9rux	A	Q811T9	78	478			322	722
9rux	B	Q811T9	78	478			322	722
9rux	C	Q811T9	78	478			322	722
9rux	D	Q811T9	78	478			322	722
9ruz	A	P00918	1	260		261	1	260
9rv0	AAA	P00915	1	261		260	1	261
9rv0	BBB	P00915	1	261		260	1	261
9rv1	A	A6NKF1	1	404			1	404
9rv1	B	Q5JVF3	1	399			1	399
9rv1	C	P60896	1	70			1	70
9rv1	H	Q13838	1	428			1	428
9rv5	A	Q99619	22	217	24	219	24	219
9rv5	C	Q99619	22	217	24	219	24	219
9rv6	A	P00698	1	129	1	129	19	147
9rv7	A	Q8DNS0	23	309			1	287
9rv7	B	Q8DNS0	23	309		287	1	287
9rva	A	Q9BYF1	1	722	19		19	740
9rvb	A	Q9UW16	1	181			1	181
9rvc	0	Q2FY22	1	49	1	49	1	49
9rvc	1	Q2FUQ0	1	45		45	1	45
9rvc	2	Q2FXQ0	1	66		65	1	66
9rvc	3	Q2FW29	1	37	1	37	1	37
9rvc	4	Q2FWD8	1	84	1		1	84
9rvc	B	Q2FZ25	1	255			1	255
9rvc	C	Q2FW12	1	217			1	217
9rvc	D	Q2FXK6	1	200		199	1	200
9rvc	E	Q2FW23	1	166		165	1	166
9rvc	F	Q2G113	1	98	1		1	98
9rvc	G	P48940	1	156			1	156
9rvc	H	Q2FW20	1	132		131	1	132
9rvc	I	Q2FW39	1	132		132	1	132
9rvc	J	Q2FW38	1	145	1	145	1	145
9rvc	K	Q2FW31	1	129		120	1	129
9rvc	L	P0A0H0	1	137			1	137
9rvc	M	Q2FW30	1	121			1	121
9rvc	N	Q2FW19	1	61		60	1	61
9rvc	O	Q2G2Q1	1	89		88	1	89
9rvc	P	Q2FZ45	1	91			1	91
9rvc	Q	Q2FW15	1	87			1	87
9rvc	R	Q2G111	1	80			1	80
9rvc	S	Q2FW10	1	92			1	92
9rvc	T	Q2FXY6	1	83		81	1	83
9rvc	U	Q2FW16	1	122	1	122	1	122
9rvc	c	P60430	1	277			1	277
9rvc	d	Q2FW06	1	220			1	220
9rvc	e	Q2FW07	1	207		206	1	207
9rvc	f	Q2FW18	1	179	1	179	1	179
9rvc	g	Q2FW21	1	178			1	178
9rvc	j	A6U3X6	1	102		102	1	102
9rvc	k	P0A0F8	1	146	1	146	1	146
9rvc	l	Q2FW13	1	144	1		1	144
9rvc	m	Q2FW33	1	122		119	1	122
9rvc	n	Q2FW22	1	119	1		1	119
9rvc	o	Q2FZ42	1	116			1	116
9rvc	p	Q2FXQ1	1	118			1	118
9rvc	q	Q2FXS8	1	102	1	102	1	102
9rvc	r	Q2FW11	1	117	1		1	117
9rvc	s	Q2FW08	1	91			1	91
9rvc	t	Q2FW17	1	105			1	105
9rvc	u	Q2G0S0	1	217			1	217
9rvc	v	Q2FXT0	1	94			1	94
9rvc	w	Q2FZ60	1	62		61	1	62
9rvc	x	Q2FW14	1	69			1	69
9rvc	y	P0A0G2	1	59			1	59
9rvc	z	Q2FZF1	1	58			1	58
9rvd	A	Q9UW16	1	181			1	181
9rve	A	Q3HM39	1	716	1	716	1	716
9rve	B	Q3HM40	1	757	1		1	757
9rve	C	Q3HM41	1	759	1		1	759
9rve	D	Q77IX1	10	130		121	1	121
9rvf	A	A0A0D0G9C2	3	454	3		2	453
9rvg	A	Q9HU05	1	185		185	1	185
9rvg	B	Q9HU05	1	185		185	1	185
9rvi	A	P00698	1	129	1	129	19	147
9rvk	B	O14965	1	282			122	403
9rvm	A	Q8JVC1	1	541	20	560	20	560
9rvm	B	Q8JVB9	1	555	36	590	36	590
9rvn	A	Q8JVC1	1	541	20	560	20	560
9rvn	B	Q8JVB9	1	555	36	590	36	590
9rvo	A	P00698	1	129	1	129	19	147
9rvp	A	B4YYP2	5	137			923	1055
9rvq	A	Q7VUZ3	1	732		732	1	732
9rvq	B	Q7VUZ3	1	732		732	1	732
9rvt	A	Q9BYF1	2	598	19		19	615
9rvt	B	Q9BYF1	2	598	19		19	615
9rvt	D	Q9BYF1	2	598			19	615
9rvt	G	Q9BYF1	2	598			19	615
9rvu	A	O14339	1	20	164	183	164	183
9rvu	AD	Q9Y7L8	1	292			1	292
9rvu	AE	O94438	1	252			1	252
9rvu	AF	O74892	1	253			1	253
9rvu	AG	O60128	1	249			1	249
9rvu	AH	Q9P4W9	1	262		262	1	262
9rvu	AI	O14277	1	203	1	203	1	203
9rvu	AJ	Q9C0Z7	1	239	1		1	239
9rvu	AK	Q10101	1	195		195	1	195
9rvu	AL	Q9P7B2	1	200		200	1	200
9rvu	AM	O59675	1	192			1	192
9rvu	AN	O13614	1	147	1		1	147
9rvu	AO	P0CT73	1	152			1	152
9rvu	AP	O14062	1	145		145	1	145
9rvu	AQ	P28189	1	151		151	1	151
9rvu	AR	P0CT56	1	139		139	1	139
9rvu	AS	Q9UTQ6	1	154			1	154
9rvu	AT	P0CT64	1	140	1	140	1	140
9rvu	AU	O42984	1	131			1	131
9rvu	AV	P0CT66	1	152			1	152
9rvu	AW	P58234	1	144			1	144
9rvu	Aa	O74893	1	118			1	118
9rvu	Ab	P05764	1	87	1	87	1	87
9rvu	Ac	P0CT58	1	130		130	1	130
9rvu	Ad	P0CT75	1	143		143	1	143
9rvu	Ae	O13784	1	134		134	1	134
9rvu	Af	P79009	1	89			1	89
9rvu	Ag	Q9UTG4	1	119			1	119
9rvu	Ah	O74330	1	83			1	83
9rvu	Ai	P0CT79	1	68		68	1	68
9rvu	Aj	O74329	1	56		56	1	56
9rvu	Ak	P0CT62	1	61		61	1	61
9rvu	Am	Q10281	1	314	1	314	1	314
9rvu	B0	Q9UTI8	1	106			1	106
9rvu	B1	Q9HGL8	1	94		94	1	94
9rvu	BA	P0CH06	1	51	78	128	78	128
9rvu	BN	P0CT70	1	253			1	253
9rvu	BO	P40372	1	388		388	1	388
9rvu	BP	P35679	1	363		363	1	363
9rvu	BQ	O74306	1	294		294	1	294
9rvu	BR	P79071	1	195		195	1	195
9rvu	BS	O60143	1	251		251	1	251
9rvu	BT	O13672	1	259			1	259
9rvu	BU	O74905	1	189			1	189
9rvu	BV	Q09127	1	221		221	1	221
9rvu	BW	P0CT77	1	174		174	1	174
9rvu	BX	O74175	1	208			1	208
9rvu	BY	O94238	1	134		134	1	134
9rvu	BZ	Q9US22	1	201		201	1	201
9rvu	Ba	O42848	1	197		197	1	197
9rvu	Bb	O14339	1	187			1	187
9rvu	Bc	Q8TFH1	1	187		187	1	187
9rvu	Bd	O42699	1	193			1	193
9rvu	Be	P0CT68	1	176			1	176
9rvu	Bf	O42706	1	160		160	1	160
9rvu	Bg	Q09668	1	117			1	117
9rvu	Bh	P0CT60	1	139		139	1	139
9rvu	Bi	O74884	1	149	1		1	149
9rvu	Bj	Q10330	1	141		141	1	141
9rvu	Bk	P78946	1	126	1		1	126
9rvu	Bl	O14388	1	136		136	1	136
9rvu	Bm	P57728	1	148		148	1	148
9rvu	Bn	Q92366	1	61		61	1	61
9rvu	Bo	P52808	1	109			1	109
9rvu	Bp	Q9URX6	1	113			1	113
9rvu	Bq	P79015	1	127			1	127
9rvu	Br	Q9USX4	1	108		108	1	108
9rvu	Bs	Q9URT8	1	111			1	111
9rvu	Bt	O74904	1	122		122	1	122
9rvu	Bu	O94658	1	99			1	99
9rvu	Bv	P05733	1	91			1	91
9rvu	Bw	Q9USR7	1	74			1	74
9rvu	Bx	P05767	1	51		51	1	51
9rvu	By	O14069	1	134		134	1	134
9rvu	H1	O42914	1	284			1	284
9rvu	HE	O14460	1	842	1	842	1	842
9rvu	HI	P56289	1	157			1	157
9rvu	HL	O74836	1	216	1	216	1	216
9rvu	HS	Q9P7K6	1	106	1	106	1	106
9rvv	A	Q9UL62	1	765			1	765
9rvv	B	Q9UL62	1	765			1	765
9rvv	C	Q9UL62	1	765			1	765
9rvv	D	Q9UL62	1	765			1	765
9rvw	A	P65537	17	153	1	137	1	137
9rvx	A	Q7VUZ3	1	732		732	1	732
9rvx	B	Q7VUZ3	1	732		732	1	732
9rvy	A	P16568	1	782			1	782
9rvy	B	P16568	1	782			1	782
9rvy	C	Q9W1K4	1	1004			1	1004
9rvy	D	Q9W1K4	1	1004			1	1004
9rvz	A	P16568	1	782			1	782
9rvz	B	P16568	1	782			1	782
9rvz	C	Q9W1K4	1	1004			1	1004
9rvz	D	Q9W1K4	1	1004			1	1004
9rw0	A	P16568	1	782			1	782
9rw0	B	P16568	1	782			1	782
9rw0	C	Q9W1K4	1	1004			1	1004
9rw0	D	Q9W1K4	1	1004			1	1004
9rw1	A	P16568	1	782			1	782
9rw1	B	P16568	1	782			1	782
9rw1	C	Q9W1K4	1	1004			1	1004
9rw1	D	Q9W1K4	1	1004			1	1004
9rw2	A	P16568	1	782			1	782
9rw2	B	P16568	1	782			1	782
9rw2	C	Q9W1K4	1	1004			1	1004
9rw2	D	Q9W1K4	1	1004			1	1004
9rw3	A	P16568	1	782			1	782
9rw3	B	P16568	1	782			1	782
9rw3	C	Q9W1K4	1	1004			1	1004
9rw3	D	Q9W1K4	1	1004			1	1004
9rw4	A	P16568	1	782			1	782
9rw4	B	P16568	1	782			1	782
9rw4	C	Q9W1K4	1	1004			1	1004
9rw4	D	Q9W1K4	1	1004			1	1004
9rw5	A	P16568	1	782			1	782
9rw5	B	P16568	1	782			1	782
9rw5	C	Q9W1K4	1	1004			1	1004
9rw5	D	Q9W1K4	1	1004			1	1004
9rw6	A	P16568	1	782			1	782
9rw6	B	P16568	1	782			1	782
9rw6	C	Q9W1K4	1	1004			1	1004
9rw6	D	Q9W1K4	1	1004			1	1004
9rw7	A	P16568	1	782			1	782
9rw7	B	P16568	1	782			1	782
9rw7	C	Q9W1K4	1	1004			1	1004
9rw7	D	Q9W1K4	1	1004			1	1004
9rw8	A	P16568	1	782			1	782
9rw8	B	P16568	1	782			1	782
9rw8	C	Q9W1K4	1	1004			1	1004
9rw8	D	Q9W1K4	1	1004			1	1004
9rw9	A	P16568	1	782			1	782
9rw9	B	P16568	1	782			1	782
9rw9	C	Q9W1K4	1	1004			1	1004
9rw9	D	Q9W1K4	1	1004			1	1004
9rwa	A	P16568	1	782			1	782
9rwa	B	P16568	1	782			1	782
9rwa	C	Q9W1K4	1	1004			1	1004
9rwa	D	Q9W1K4	1	1004			1	1004
9rwb	A	P16568	1	782			1	782
9rwb	B	P16568	1	782			1	782
9rwb	C	Q9W1K4	1	1004			1	1004
9rwb	D	Q9W1K4	1	1004			1	1004
9rwc	A	A0A0H2URD1	20	439			23	442
9rwc	B	A0A0H2URD1	20	439			23	442
9rwd	A	P34897	1	476		504	29	504
9rwd	B	P34897	1	476		504	29	504
9rwd	C	P34897	1	476		504	29	504
9rwd	D	P34897	1	476		504	29	504
9rwe	A	A0A376FVY3	1	197	1		22	218
9rwf	A	Q27J81	2	26	1	25	967	991
9rwg	A	Q8JQF8	1	738		738	1	738
9rwg	B	Q8JQF8	1	738			1	738
9rwg	E	Q8JQF8	1	738			1	738
9rwg	F	Q8JQF8	1	738			1	738
9rwg	G	Q8JQF8	1	738			1	738
9rwg	H	Q8JQF8	1	738		738	1	738
9rwg	I	Q8JQF8	1	738			1	738
9rwg	Q	Q8JQF8	1	738		738	1	738
9rwg	R	Q8JQF8	1	738			1	738
9rwg	S	Q8JQF8	1	738			1	738
9rwg	U	Q8JQF8	1	738		738	1	738
9rwg	V	Q8JQF8	1	738			1	738
9rwg	W	Q8JQF8	1	738			1	738
9rwg	X	Q8JQF8	1	738		738	1	738
9rwg	Y	Q8JQF8	1	738			1	738
9rwg	a	P03132	1	336			201	536
9rwg	b	P03132	1	336			201	536
9rwg	c	P03132	1	336			201	536
9rwg	d	P03132	1	336			201	536
9rwg	e	P03132	1	336			201	536
9rwi	A	P17693	1	275	26	300	26	300
9rwi	B	P61769	1	99	21	119	21	119
9rwi	P	P16104	1	8	2	9	79	86
9rwm	A	Q9UNA0	4	186			694	876
9rwm	B	Q9UNA0	4	186			694	876
9rwm	C	Q9UNA0	4	186			694	876
9rwo	A	W1NXW4	21	314	21		1	294
9rws	A	A0A1N7IZC0	1	551			1	551
9rwt	A	A0A1N7IZC0	1	551			1	551
9rwu	A	A0A0P7MFM4	1	190	1		22	211
9rwu	B	A0A0P7MFM4	1	190	1		22	211
9rwu	C	A0A0P7MFM4	1	190	1		22	211
9rwu	D	A0A0P7MFM4	1	190	1		22	211
9rwv	A	A0A0P7MFM4	1	190	1		22	211
9rwv	B	A0A0P7MFM4	1	190	1	190	22	211
9rww	A	A0A0C2EAI1	1	194	1		24	217
9rwx	A	A0A0D0G9C2	3	454	3		2	453
9rwy	A	A0AB34KRF0	1	507	1	507	31	537
9rwy	B	A0AB34KRF0	1	507	1	507	31	537
9rwy	C	A0AB34KRF0	1	507		507	31	537
9rwy	D	A0AB34KRF0	1	507		507	31	537
9rwy	E	A0AB34KRF0	1	507			31	537
9rwy	F	A0AB34KRF0	1	507			31	537
9rwy	G	A0AB34KRF0	1	507			31	537
9rwy	H	A0AB34KRF0	1	507		507	31	537
9rwz	A	Q9UKV8	13	870		859	2	859
9rwz	B	Q15370	1	118	1		1	118
9rwz	C	Q15370	1	118	1		1	118
9rwz	D	Q15369	1	112		112	1	112
9rwz	E	Q15369	1	112		112	1	112
9rwz	H	Q13618	1	390			1	390
9rwz	I	Q13618	1	390			1	390
9rwz	M	A7E2V4	1	1837		1837	1	1837
9rwz	N	A7E2V4	1	1837			1	1837
9rx0	A	A0A0C2EAI1	1	194	1		24	217
9rx0	B	A0A0C2EAI1	1	194	1	194	24	217
9rx0	C	A0A0C2EAI1	1	194	1		24	217
9rx0	D	A0A0C2EAI1	1	194	1		24	217
9rx1	A	P07700	3	208		238	33	238
9rx1	A	P00811	209	560	1025	1376	25	376
9rx1	A	P07700	561	645	284		284	368
9rx2	A	A0A4V2QEG0	1	717			1	717
9rx2	B	A0A4V2QEG0	1	717			1	717
9rx2	C	A0A4V2QEG0	1	717			1	717
9rx2	D	A0A4V2QEG0	1	717			1	717
9rx3	A	A0A4R1RPT4	1	513		513	1	513
9rx3	B	A0A4R1RPT4	1	513		513	1	513
9rx3	C	A0A4R1RPT4	1	513		513	1	513
9rx3	D	A0A4R1RPT4	1	513		513	1	513
9rx3	E	A0A4R1RPT4	1	513		513	1	513
9rx3	F	A0A4R1RPT4	1	513		513	1	513
9rx4	A	Q8NEB9	1	887			1	887
9rx4	B	Q99570	1	1357	2	1358	2	1358
9rx4	C	Q14457	1	450			1	450
9rx4	D	Q6ZNE5	3	493			2	492
9rx4	E	P62820	4	207			1	204
9rx4	I	Q14457	1	450			1	450
9rx4	L	Q96F24	22	308	1		1	287
9rx5	A	Q8NEB9	1	887			1	887
9rx5	B	Q99570	1	1357	2	1358	2	1358
9rx5	C	Q14457	1	450		450	1	450
9rx5	D	Q6P1X0	1	699			1	699
9rx5	E	P20339	1	212			1	212
9rx5	F	P20339	1	212			1	212
9rx6	A	Q8NEB9	1	887			1	887
9rx6	B	Q99570	1	1357	2	1358	2	1358
9rx6	C	Q14457	1	450		450	1	450
9rx6	D	Q6P1X0	1	699			1	699
9rx6	F	P20339	1	212			1	212
9rx7	A	Q8NEB9	1	887	1		1	887
9rx7	B	Q99570	1	1357	2	1358	2	1358
9rx7	C	Q14457	1	450			1	450
9rx7	D	Q6ZNE5	3	493			2	492
9rx7	I	Q14457	1	450			1	450
9rx7	L	Q96F24	22	110	1		1	89
9rx8	A	Q8NEB9	1	887			1	887
9rx8	B	Q99570	1	1357	2	1358	2	1358
9rx8	C	Q14457	1	450		450	1	450
9rx8	D	Q6P1X0	1	699			1	699
9rx9	A	Q8NEB9	1	887			1	887
9rx9	B	Q99570	1	1357	2	1358	2	1358
9rx9	C	Q14457	1	450		450	1	450
9rx9	D	Q6P1X0	1	699			1	699
9rx9	E	P20339	1	212			1	212
9rxa	A	Q8NEB9	1	887			1	887
9rxa	B	Q99570	1	1357	2	1358	2	1358
9rxa	C	Q14457	1	450		450	1	450
9rxa	D	Q6P1X0	1	699			1	699
9rxa	F	P20339	1	212			1	212
9rxb	A	Q8NEB9	1	887			1	887
9rxb	B	Q99570	1	1357	2	1358	2	1358
9rxb	C	Q14457	1	450		450	1	450
9rxb	D	Q6P1X0	1	699			1	699
9rxb	E	P20339	1	212			1	212
9rxb	F	P20339	1	212			1	212
9rxe	A	Q16512	8	104	201	297	201	297
9rxf	A	P0A3E0	1	169		169	2	170
9rxf	B	P0A3E0	1	169		169	2	170
9rxg	A	P01966	1	140			2	141
9rxg	B	P02070	1	145		145	1	145
9rxg	C	P01966	1	140	1	140	2	141
9rxg	D	P02070	1	145		145	1	145
9rxh	B	A0A657XIU7	1	429		429	1	429
9rxi	A	G4VEV6	4	374	15		15	385
9rxi	B	G4VEV6	4	374	15		15	385
9rxi	C	G4VEV6	4	374	15		15	385
9rxi	D	G4VEV6	4	374	15		15	385
9rxj	A	P0DTD1	2	170			1024	1192
9rxk	A	P19909	21	74	3	56	304	357
9rxk	B	A0A0D1EAR7	3	97		120	26	120
9rxl	C	P0DTC9	3	120		364	247	364
9rxl	D	P0DTC9	3	120		364	247	364
9rxm	E	A7WPI8	1	272	1	272	2	273
9rxm	F	P61769	1	99	1	99	21	119
9rxn	A	Q5T2W1	2	106	6	110	6	110
9rxn	B	Q5T2W1	2	106	6	110	6	110
9rxo	A	Q5T2W1	2	86	131	215	131	215
9rxo	A	Q96S37	87	91	216	220	549	553
9rxo	B	Q5T2W1	2	86	131	215	131	215
9rxo	B	Q96S37	87	91	216	220	549	553
9rxp	A	Q5T2W1	2	90	375	463	375	463
9rxp	B	Q5T2W1	2	90		463	375	463
9rxq	A	O14745	2	90	11	99	11	99
9rxq	B	O14745	2	90	11	99	11	99
9rxr	A	Q5T2W1	2	102	6	106	6	106
9rxr	A	Q96S37	103	109	107	113	547	553
9rxs	A	Q5T2W1	2	85	375	458	375	458
9rxs	A	Q96S37	86	92	459	465	547	553
9rxs	B	Q5T2W1	2	85	375	458	375	458
9rxs	B	Q96S37	86	92	459	465	547	553
9rxt	A	O14745	2	90	11	99	11	99
9rxu	A	P84233	1	135			2	136
9rxu	B	P62799	1	102		102	2	103
9rxu	C	Q6AZJ8	1	128			2	130
9rxu	D	P02281	1	125		122	2	126
9rxu	E	P84233	1	135			2	136
9rxu	F	P62799	1	102		102	2	103
9rxu	G	Q6AZJ8	1	128			2	130
9rxu	H	P02281	1	125		122	2	126
9rxv	A	P84233	1	135			2	136
9rxv	B	P62799	1	102		102	2	103
9rxv	C	Q6AZJ8	1	128			2	130
9rxv	D	P02281	1	125		122	2	126
9rxv	E	P84233	1	135			2	136
9rxv	F	P62799	1	102		102	2	103
9rxv	G	Q6AZJ8	1	128			2	130
9rxv	H	P02281	1	125		122	2	126
9rxw	A	Q04215	1	93		351	259	351
9rxw	B	Q04215	1	93		351	259	351
9rxx	A	Q04215	1	93		351	259	351
9rxx	B	Q04215	1	93		351	259	351
9rxy	A	Q04214	1	97			259	355
9rxy	B	Q04214	1	97			259	355
9rxy	C	Q04214	1	97			259	355
9rxy	D	Q04214	1	97			259	355
9ry2	A	A0A0H2URD1	20	439			23	442
9ry2	B	A0A0H2URD1	20	439			23	442
9ry3	A	P84233	1	135			2	136
9ry3	B	P62799	1	102		102	2	103
9ry3	C	Q6AZJ8	1	128			2	130
9ry3	D	P02281	1	125		122	2	126
9ry3	E	P84233	1	135			2	136
9ry3	F	P62799	1	102		102	2	103
9ry3	G	Q6AZJ8	1	128			2	130
9ry3	H	P02281	1	125		122	2	126
9ry4	A0	Q2RVS0	1	280	1		1	280
9ry5	A	P02766	1	127			21	147
9ry5	B	P02766	1	127			21	147
9ry6	A	P0DTD1	2	170			1024	1192
9ry7	A	Q2RVS0	1	280	1		1	280
9ry7	B	Q2RVS0	1	280	1		1	280
9ry7	C	Q2RVS0	1	280	1		1	280
9ry7	D	Q2RVS0	1	280	1		1	280
9ry7	E	Q2RVS0	1	280	1		1	280
9rya	A	P84233	1	135			2	136
9rya	B	P62799	1	102		102	2	103
9rya	C	Q6AZJ8	1	128			2	130
9rya	D	P02281	1	125		122	2	126
9rya	E	P84233	1	135			2	136
9rya	F	P62799	1	102		102	2	103
9rya	G	Q6AZJ8	1	128			2	130
9rya	H	P02281	1	125		122	2	126
9ryb	A	P04050	1	1733			1	1733
9ryb	B	P08518	1	1224		1224	1	1224
9ryb	C	P16370	1	318			1	318
9ryb	D	P20433	1	221	1	221	1	221
9ryb	E	P20434	1	215		215	1	215
9ryb	F	P20435	1	155			1	155
9ryb	G	P34087	1	171	1	171	1	171
9ryb	H	P20436	1	146		146	1	146
9ryb	I	P27999	1	122	1		1	122
9ryb	J	P22139	1	70	1		1	70
9ryb	K	P38902	1	120	1		1	120
9ryb	L	P40422	1	70		70	1	70
9ryc	A	Q3HM39	1	716	1	716	1	716
9ryc	B	Q3HM40	1	757	1		1	757
9ryc	C	Q3HM41	1	759	1		1	759
9ryc	D	Q77IX1	10	130		121	1	121
9ryd	A	G3G192	3	265			49	311
9rye	A	Q72J05	1	600			1	600
9rye	B	Q72J04	1	578			1	578
9ryf	A	Q72J05	1	600			1	600
9ryf	B	Q72J04	1	578			1	578
9ryg	A	Q9L9F0	6	275			1	270
9ryg	B	Q9L9F0	6	275			1	270
9ryg	C	Q9L9F0	6	275			1	270
9ryg	D	Q9L9F0	6	275			1	270
9ryh	A	P0DTD1	2	170			1024	1192
9ryi	A1	O66529	1	154	1	154	1	154
9ryi	A2	O66529	1	154	1	154	1	154
9ryi	A3	O66529	1	154	1	154	1	154
9ryi	A4	O66529	1	154	1	154	1	154
9ryi	A5	O66529	1	154	1	154	1	154
9ryi	B1	O66529	1	154	1	154	1	154
9ryi	B2	O66529	1	154	1	154	1	154
9ryi	B3	O66529	1	154	1	154	1	154
9ryi	B4	O66529	1	154	1	154	1	154
9ryi	B5	O66529	1	154	1	154	1	154
9ryi	C1	O66529	1	154	1	154	1	154
9ryi	C2	O66529	1	154	1	154	1	154
9ryi	C3	O66529	1	154	1	154	1	154
9ryi	C4	O66529	1	154	1	154	1	154
9ryi	C5	O66529	1	154	1	154	1	154
9ryi	D1	O66529	1	154	1	154	1	154
9ryi	D2	O66529	1	154	1	154	1	154
9ryi	D3	O66529	1	154	1	154	1	154
9ryi	D4	O66529	1	154	1	154	1	154
9ryi	D5	O66529	1	154	1	154	1	154
9ryi	E1	O66529	1	154	1	154	1	154
9ryi	E2	O66529	1	154	1	154	1	154
9ryi	E3	O66529	1	154	1	154	1	154
9ryi	E4	O66529	1	154	1	154	1	154
9ryi	E5	O66529	1	154	1	154	1	154
9ryi	F1	O66529	1	154	1	154	1	154
9ryi	F2	O66529	1	154	1	154	1	154
9ryi	F3	O66529	1	154	1	154	1	154
9ryi	F4	O66529	1	154	1	154	1	154
9ryi	F5	O66529	1	154	1	154	1	154
9ryi	G1	O66529	1	154	1	154	1	154
9ryi	G2	O66529	1	154	1	154	1	154
9ryi	G3	O66529	1	154	1	154	1	154
9ryi	G4	O66529	1	154	1	154	1	154
9ryi	G5	O66529	1	154	1	154	1	154
9ryi	H1	O66529	1	154	1	154	1	154
9ryi	H2	O66529	1	154	1	154	1	154
9ryi	H3	O66529	1	154	1	154	1	154
9ryi	H4	O66529	1	154	1	154	1	154
9ryi	H5	O66529	1	154	1	154	1	154
9ryi	I1	O66529	1	154	1	154	1	154
9ryi	I2	O66529	1	154	1	154	1	154
9ryi	I3	O66529	1	154	1	154	1	154
9ryi	I4	O66529	1	154	1	154	1	154
9ryi	I5	O66529	1	154	1	154	1	154
9ryi	J1	O66529	1	154	1	154	1	154
9ryi	J2	O66529	1	154	1	154	1	154
9ryi	J3	O66529	1	154	1	154	1	154
9ryi	J4	O66529	1	154	1	154	1	154
9ryi	J5	O66529	1	154	1	154	1	154
9ryi	K1	O66529	1	154	1	154	1	154
9ryi	K2	O66529	1	154	1	154	1	154
9ryi	K3	O66529	1	154	1	154	1	154
9ryi	K4	O66529	1	154	1	154	1	154
9ryi	K5	O66529	1	154	1	154	1	154
9ryi	L1	O66529	1	154	1	154	1	154
9ryi	L2	O66529	1	154	1	154	1	154
9ryi	L3	O66529	1	154	1	154	1	154
9ryi	L4	O66529	1	154	1	154	1	154
9ryi	L5	O66529	1	154	1	154	1	154
9ryj	1	O67604	1	207		207	1	207
9ryj	2	O67604	1	207		207	1	207
9ryj	3	O67604	1	207		207	1	207
9ryj	4	O67604	1	207		207	1	207
9ryj	5	O67604	1	207		207	1	207
9ryj	A1	O66529	1	154	1	154	1	154
9ryj	A2	O66529	1	154	1	154	1	154
9ryj	A3	O66529	1	154	1	154	1	154
9ryj	A4	O66529	1	154	1	154	1	154
9ryj	A5	O66529	1	154	1	154	1	154
9ryj	B1	O66529	1	154	1	154	1	154
9ryj	B2	O66529	1	154	1	154	1	154
9ryj	B3	O66529	1	154	1	154	1	154
9ryj	B4	O66529	1	154	1	154	1	154
9ryj	B5	O66529	1	154	1	154	1	154
9ryj	C1	O66529	1	154	1	154	1	154
9ryj	C2	O66529	1	154	1	154	1	154
9ryj	C3	O66529	1	154	1	154	1	154
9ryj	C4	O66529	1	154	1	154	1	154
9ryj	C5	O66529	1	154	1	154	1	154
9ryj	D1	O66529	1	154	1	154	1	154
9ryj	D2	O66529	1	154	1	154	1	154
9ryj	D3	O66529	1	154	1	154	1	154
9ryj	D4	O66529	1	154	1	154	1	154
9ryj	D5	O66529	1	154	1	154	1	154
9ryj	E1	O66529	1	154	1	154	1	154
9ryj	E2	O66529	1	154	1	154	1	154
9ryj	E3	O66529	1	154	1	154	1	154
9ryj	E4	O66529	1	154	1	154	1	154
9ryj	E5	O66529	1	154	1	154	1	154
9ryj	F1	O66529	1	154	1	154	1	154
9ryj	F2	O66529	1	154	1	154	1	154
9ryj	F3	O66529	1	154	1	154	1	154
9ryj	F4	O66529	1	154	1	154	1	154
9ryj	F5	O66529	1	154	1	154	1	154
9ryj	G1	O66529	1	154	1	154	1	154
9ryj	G2	O66529	1	154	1	154	1	154
9ryj	G3	O66529	1	154	1	154	1	154
9ryj	G4	O66529	1	154	1	154	1	154
9ryj	G5	O66529	1	154	1	154	1	154
9ryj	H1	O66529	1	154	1	154	1	154
9ryj	H2	O66529	1	154	1	154	1	154
9ryj	H3	O66529	1	154	1	154	1	154
9ryj	H4	O66529	1	154	1	154	1	154
9ryj	H5	O66529	1	154	1	154	1	154
9ryj	I1	O66529	1	154	1	154	1	154
9ryj	I2	O66529	1	154	1	154	1	154
9ryj	I3	O66529	1	154	1	154	1	154
9ryj	I4	O66529	1	154	1	154	1	154
9ryj	I5	O66529	1	154	1	154	1	154
9ryj	J1	O66529	1	154	1	154	1	154
9ryj	J2	O66529	1	154	1	154	1	154
9ryj	J3	O66529	1	154	1	154	1	154
9ryj	J4	O66529	1	154	1	154	1	154
9ryj	J5	O66529	1	154	1	154	1	154
9ryj	K1	O66529	1	154	1	154	1	154
9ryj	K2	O66529	1	154	1	154	1	154
9ryj	K3	O66529	1	154	1	154	1	154
9ryj	K4	O66529	1	154	1	154	1	154
9ryj	K5	O66529	1	154	1	154	1	154
9ryk	1	O67604	1	207	1	207	1	207
9ryk	2	O67604	1	207	1	207	1	207
9ryk	3	O67604	1	207	1	207	1	207
9ryk	A1	O66529	1	154	1	154	1	154
9ryk	A2	O66529	1	154	1	154	1	154
9ryk	A3	O66529	1	154	1	154	1	154
9ryk	A4	O66529	1	154	1	154	1	154
9ryk	A5	O66529	1	154	1	154	1	154
9ryk	B1	O66529	1	154	1	154	1	154
9ryk	B2	O66529	1	154	1	154	1	154
9ryk	B3	O66529	1	154	1	154	1	154
9ryk	B4	O66529	1	154	1	154	1	154
9ryk	B5	O66529	1	154	1	154	1	154
9ryk	C1	O66529	1	154	1	154	1	154
9ryk	C2	O66529	1	154	1	154	1	154
9ryk	C3	O66529	1	154	1	154	1	154
9ryk	C4	O66529	1	154	1	154	1	154
9ryk	C5	O66529	1	154	1	154	1	154
9ryk	D1	O66529	1	154	1	154	1	154
9ryk	D2	O66529	1	154	1	154	1	154
9ryk	D3	O66529	1	154	1	154	1	154
9ryk	D4	O66529	1	154	1	154	1	154
9ryk	D5	O66529	1	154	1	154	1	154
9ryk	E1	O66529	1	154	1	154	1	154
9ryk	E2	O66529	1	154	1	154	1	154
9ryk	E3	O66529	1	154	1	154	1	154
9ryk	E4	O66529	1	154	1	154	1	154
9ryk	E5	O66529	1	154	1	154	1	154
9ryk	F1	O66529	1	154	1	154	1	154
9ryk	F2	O66529	1	154	1	154	1	154
9ryk	F3	O66529	1	154	1	154	1	154
9ryk	F4	O66529	1	154	1	154	1	154
9ryk	F5	O66529	1	154	1	154	1	154
9ryk	G1	O66529	1	154	1	154	1	154
9ryk	G2	O66529	1	154	1	154	1	154
9ryk	G3	O66529	1	154	1	154	1	154
9ryk	G4	O66529	1	154	1	154	1	154
9ryk	G5	O66529	1	154	1	154	1	154
9ryk	H1	O66529	1	154	1	154	1	154
9ryk	H2	O66529	1	154	1	154	1	154
9ryk	H3	O66529	1	154	1	154	1	154
9ryk	H4	O66529	1	154	1	154	1	154
9ryk	H5	O66529	1	154	1	154	1	154
9ryk	I1	O66529	1	154	1	154	1	154
9ryk	I2	O66529	1	154	1	154	1	154
9ryk	I3	O66529	1	154	1	154	1	154
9ryk	I4	O66529	1	154	1	154	1	154
9ryk	I5	O66529	1	154	1	154	1	154
9ryk	J1	O66529	1	154	1	154	1	154
9ryk	J2	O66529	1	154	1	154	1	154
9ryk	J3	O66529	1	154	1	154	1	154
9ryk	J4	O66529	1	154	1	154	1	154
9ryk	J5	O66529	1	154	1	154	1	154
9ryk	K1	O66529	1	154	1	154	1	154
9ryk	K2	O66529	1	154	1	154	1	154
9ryk	K3	O66529	1	154	1	154	1	154
9ryk	K4	O66529	1	154	1	154	1	154
9ryk	K5	O66529	1	154	1	154	1	154
9rym	1	O67604	1	207	1	207	1	207
9rym	2	O67604	1	207	1	207	1	207
9rym	3	O67604	1	207	1	207	1	207
9rym	A1	O66529	1	154	1	154	1	154
9rym	A2	O66529	1	154	1	154	1	154
9rym	A3	O66529	1	154	1	154	1	154
9rym	A4	O66529	1	154	1	154	1	154
9rym	A5	O66529	1	154	1	154	1	154
9rym	B1	O66529	1	154	1	154	1	154
9rym	B2	O66529	1	154	1	154	1	154
9rym	B3	O66529	1	154	1	154	1	154
9rym	B4	O66529	1	154	1	154	1	154
9rym	B5	O66529	1	154	1	154	1	154
9rym	C1	O66529	1	154	1	154	1	154
9rym	C2	O66529	1	154	1	154	1	154
9rym	C3	O66529	1	154	1	154	1	154
9rym	C4	O66529	1	154	1	154	1	154
9rym	C5	O66529	1	154	1	154	1	154
9rym	D1	O66529	1	154	1	154	1	154
9rym	D2	O66529	1	154	1	154	1	154
9rym	D3	O66529	1	154	1	154	1	154
9rym	D4	O66529	1	154	1	154	1	154
9rym	D5	O66529	1	154	1	154	1	154
9rym	E1	O66529	1	154	1	154	1	154
9rym	E2	O66529	1	154	1	154	1	154
9rym	E3	O66529	1	154	1	154	1	154
9rym	E4	O66529	1	154	1	154	1	154
9rym	E5	O66529	1	154	1	154	1	154
9rym	F1	O66529	1	154	1	154	1	154
9rym	F2	O66529	1	154	1	154	1	154
9rym	F3	O66529	1	154	1	154	1	154
9rym	F4	O66529	1	154	1	154	1	154
9rym	F5	O66529	1	154	1	154	1	154
9rym	G1	O66529	1	154	1	154	1	154
9rym	G2	O66529	1	154	1	154	1	154
9rym	G3	O66529	1	154	1	154	1	154
9rym	G4	O66529	1	154	1	154	1	154
9rym	G5	O66529	1	154	1	154	1	154
9rym	H1	O66529	1	154	1	154	1	154
9rym	H2	O66529	1	154	1	154	1	154
9rym	H3	O66529	1	154	1	154	1	154
9rym	H4	O66529	1	154	1	154	1	154
9rym	H5	O66529	1	154	1	154	1	154
9rym	I1	O66529	1	154	1	154	1	154
9rym	I2	O66529	1	154	1	154	1	154
9rym	I3	O66529	1	154	1	154	1	154
9rym	I4	O66529	1	154	1	154	1	154
9rym	I5	O66529	1	154	1	154	1	154
9rym	J1	O66529	1	154	1	154	1	154
9rym	J2	O66529	1	154	1	154	1	154
9rym	J3	O66529	1	154	1	154	1	154
9rym	J4	O66529	1	154	1	154	1	154
9rym	J5	O66529	1	154	1	154	1	154
9ryn	A1	O66529	1	154	1	154	1	154
9ryn	A2	O66529	1	154	1	154	1	154
9ryn	A3	O66529	1	154	1	154	1	154
9ryn	A4	O66529	1	154	1	154	1	154
9ryn	A5	O66529	1	154	1	154	1	154
9ryn	B1	O66529	1	154	1	154	1	154
9ryn	B2	O66529	1	154	1	154	1	154
9ryn	B3	O66529	1	154	1	154	1	154
9ryn	B4	O66529	1	154	1	154	1	154
9ryn	B5	O66529	1	154	1	154	1	154
9ryn	C1	O66529	1	154	1	154	1	154
9ryn	C2	O66529	1	154	1	154	1	154
9ryn	C3	O66529	1	154	1	154	1	154
9ryn	C4	O66529	1	154	1	154	1	154
9ryn	C5	O66529	1	154	1	154	1	154
9ryn	D1	O66529	1	154	1	154	1	154
9ryn	D2	O66529	1	154	1	154	1	154
9ryn	D3	O66529	1	154	1	154	1	154
9ryn	D4	O66529	1	154	1	154	1	154
9ryn	D5	O66529	1	154	1	154	1	154
9ryn	E1	O66529	1	154	1	154	1	154
9ryn	E2	O66529	1	154	1	154	1	154
9ryn	E3	O66529	1	154	1	154	1	154
9ryn	E4	O66529	1	154	1	154	1	154
9ryn	E5	O66529	1	154	1	154	1	154
9ryn	F1	O66529	1	154	1	154	1	154
9ryn	F2	O66529	1	154	1	154	1	154
9ryn	F3	O66529	1	154	1	154	1	154
9ryn	F4	O66529	1	154	1	154	1	154
9ryn	F5	O66529	1	154	1	154	1	154
9ryn	G1	O66529	1	154	1	154	1	154
9ryn	G2	O66529	1	154	1	154	1	154
9ryn	G3	O66529	1	154	1	154	1	154
9ryn	G4	O66529	1	154	1	154	1	154
9ryn	G5	O66529	1	154	1	154	1	154
9ryn	H1	O66529	1	154	1	154	1	154
9ryn	H2	O66529	1	154	1	154	1	154
9ryn	H3	O66529	1	154	1	154	1	154
9ryn	H4	O66529	1	154	1	154	1	154
9ryn	H5	O66529	1	154	1	154	1	154
9ryn	I1	O66529	1	154	1	154	1	154
9ryn	I2	O66529	1	154	1	154	1	154
9ryn	I3	O66529	1	154	1	154	1	154
9ryn	I4	O66529	1	154	1	154	1	154
9ryn	I5	O66529	1	154	1	154	1	154
9ryn	J1	O66529	1	154	1	154	1	154
9ryn	J2	O66529	1	154	1	154	1	154
9ryn	J3	O66529	1	154	1	154	1	154
9ryn	J4	O66529	1	154	1	154	1	154
9ryn	J5	O66529	1	154	1	154	1	154
9ryn	K1	O66529	1	154	1	154	1	154
9ryn	K2	O66529	1	154	1	154	1	154
9ryn	K3	O66529	1	154	1	154	1	154
9ryn	K4	O66529	1	154	1	154	1	154
9ryn	K5	O66529	1	154	1	154	1	154
9ryn	L1	O66529	1	154	1	154	1	154
9ryn	L2	O66529	1	154	1	154	1	154
9ryn	L3	O66529	1	154	1	154	1	154
9ryn	L4	O66529	1	154	1	154	1	154
9ryn	L5	O66529	1	154	1	154	1	154
9ryo	A1	O66529	1	154	1	154	1	154
9ryo	A2	O66529	1	154	1	154	1	154
9ryo	A3	O66529	1	154	1	154	1	154
9ryo	A4	O66529	1	154	1	154	1	154
9ryo	A5	O66529	1	154	1	154	1	154
9ryo	B1	O66529	1	154	1	154	1	154
9ryo	B2	O66529	1	154	1	154	1	154
9ryo	B3	O66529	1	154	1	154	1	154
9ryo	B4	O66529	1	154	1	154	1	154
9ryo	B5	O66529	1	154	1	154	1	154
9ryo	C1	O66529	1	154	1	154	1	154
9ryo	C2	O66529	1	154	1	154	1	154
9ryo	C3	O66529	1	154	1	154	1	154
9ryo	C4	O66529	1	154	1	154	1	154
9ryo	C5	O66529	1	154	1	154	1	154
9ryo	D1	O66529	1	154	1	154	1	154
9ryo	D2	O66529	1	154	1	154	1	154
9ryo	D3	O66529	1	154	1	154	1	154
9ryo	D4	O66529	1	154	1	154	1	154
9ryo	D5	O66529	1	154	1	154	1	154
9ryo	E1	O66529	1	154	1	154	1	154
9ryo	E2	O66529	1	154	1	154	1	154
9ryo	E3	O66529	1	154	1	154	1	154
9ryo	E4	O66529	1	154	1	154	1	154
9ryo	E5	O66529	1	154	1	154	1	154
9ryo	F1	O66529	1	154	1	154	1	154
9ryo	F2	O66529	1	154	1	154	1	154
9ryo	F3	O66529	1	154	1	154	1	154
9ryo	F4	O66529	1	154	1	154	1	154
9ryo	F5	O66529	1	154	1	154	1	154
9ryo	G1	O66529	1	154	1	154	1	154
9ryo	G2	O66529	1	154	1	154	1	154
9ryo	G3	O66529	1	154	1	154	1	154
9ryo	G4	O66529	1	154	1	154	1	154
9ryo	G5	O66529	1	154	1	154	1	154
9ryo	H1	O66529	1	154	1	154	1	154
9ryo	H2	O66529	1	154	1	154	1	154
9ryo	H3	O66529	1	154	1	154	1	154
9ryo	H4	O66529	1	154	1	154	1	154
9ryo	H5	O66529	1	154	1	154	1	154
9ryo	I1	O66529	1	154	1	154	1	154
9ryo	I2	O66529	1	154	1	154	1	154
9ryo	I3	O66529	1	154	1	154	1	154
9ryo	I4	O66529	1	154	1	154	1	154
9ryo	I5	O66529	1	154	1	154	1	154
9ryo	J1	O66529	1	154	1	154	1	154
9ryo	J2	O66529	1	154	1	154	1	154
9ryo	J3	O66529	1	154	1	154	1	154
9ryo	J4	O66529	1	154	1	154	1	154
9ryo	J5	O66529	1	154	1	154	1	154
9ryo	K1	O66529	1	154	1	154	1	154
9ryo	K2	O66529	1	154	1	154	1	154
9ryo	K3	O66529	1	154	1	154	1	154
9ryo	K4	O66529	1	154	1	154	1	154
9ryo	K5	O66529	1	154	1	154	1	154
9ryp	A1	O66529	1	154	1	154	1	154
9ryp	A2	O66529	1	154	1	154	1	154
9ryp	A3	O66529	1	154	1	154	1	154
9ryp	A4	O66529	1	154	1	154	1	154
9ryp	A5	O66529	1	154	1	154	1	154
9ryp	B1	O66529	1	154	1	154	1	154
9ryp	B2	O66529	1	154	1	154	1	154
9ryp	B3	O66529	1	154	1	154	1	154
9ryp	B4	O66529	1	154	1	154	1	154
9ryp	B5	O66529	1	154	1	154	1	154
9ryp	C1	O66529	1	154	1	154	1	154
9ryp	C2	O66529	1	154	1	154	1	154
9ryp	C3	O66529	1	154	1	154	1	154
9ryp	C4	O66529	1	154	1	154	1	154
9ryp	C5	O66529	1	154	1	154	1	154
9ryp	D1	O66529	1	154	1	154	1	154
9ryp	D2	O66529	1	154	1	154	1	154
9ryp	D3	O66529	1	154	1	154	1	154
9ryp	D4	O66529	1	154	1	154	1	154
9ryp	D5	O66529	1	154	1	154	1	154
9ryp	E1	O66529	1	154	1	154	1	154
9ryp	E2	O66529	1	154	1	154	1	154
9ryp	E3	O66529	1	154	1	154	1	154
9ryp	E4	O66529	1	154	1	154	1	154
9ryp	E5	O66529	1	154	1	154	1	154
9ryp	F1	O66529	1	154	1	154	1	154
9ryp	F2	O66529	1	154	1	154	1	154
9ryp	F3	O66529	1	154	1	154	1	154
9ryp	F4	O66529	1	154	1	154	1	154
9ryp	F5	O66529	1	154	1	154	1	154
9ryp	G1	O66529	1	154	1	154	1	154
9ryp	G2	O66529	1	154	1	154	1	154
9ryp	G3	O66529	1	154	1	154	1	154
9ryp	G4	O66529	1	154	1	154	1	154
9ryp	G5	O66529	1	154	1	154	1	154
9ryp	H1	O66529	1	154	1	154	1	154
9ryp	H2	O66529	1	154	1	154	1	154
9ryp	H3	O66529	1	154	1	154	1	154
9ryp	H4	O66529	1	154	1	154	1	154
9ryp	H5	O66529	1	154	1	154	1	154
9ryp	I1	O66529	1	154	1	154	1	154
9ryp	I2	O66529	1	154	1	154	1	154
9ryp	I3	O66529	1	154	1	154	1	154
9ryp	I4	O66529	1	154	1	154	1	154
9ryp	I5	O66529	1	154	1	154	1	154
9ryp	J1	O66529	1	154	1	154	1	154
9ryp	J2	O66529	1	154	1	154	1	154
9ryp	J3	O66529	1	154	1	154	1	154
9ryp	J4	O66529	1	154	1	154	1	154
9ryp	J5	O66529	1	154	1	154	1	154
9ryp	K1	O66529	1	154	1	154	1	154
9ryp	K2	O66529	1	154	1	154	1	154
9ryp	K3	O66529	1	154	1	154	1	154
9ryp	K4	O66529	1	154	1	154	1	154
9ryp	K5	O66529	1	154	1	154	1	154
9ryp	L1	O66529	1	154	1	154	1	154
9ryp	L2	O66529	1	154	1	154	1	154
9ryp	L3	O66529	1	154	1	154	1	154
9ryp	L4	O66529	1	154	1	154	1	154
9ryp	L5	O66529	1	154	1	154	1	154
9ryq	A1	O66529	1	154	1	154	1	154
9ryq	A2	O66529	1	154	1	154	1	154
9ryq	A3	O66529	1	154	1	154	1	154
9ryq	A4	O66529	1	154	1	154	1	154
9ryq	A5	O66529	1	154	1	154	1	154
9ryq	B1	O66529	1	154	1	154	1	154
9ryq	B2	O66529	1	154	1	154	1	154
9ryq	B3	O66529	1	154	1	154	1	154
9ryq	B4	O66529	1	154	1	154	1	154
9ryq	B5	O66529	1	154	1	154	1	154
9ryq	C1	O66529	1	154	1	154	1	154
9ryq	C2	O66529	1	154	1	154	1	154
9ryq	C3	O66529	1	154	1	154	1	154
9ryq	C4	O66529	1	154	1	154	1	154
9ryq	C5	O66529	1	154	1	154	1	154
9ryq	D1	O66529	1	154	1	154	1	154
9ryq	D2	O66529	1	154	1	154	1	154
9ryq	D3	O66529	1	154	1	154	1	154
9ryq	D4	O66529	1	154	1	154	1	154
9ryq	D5	O66529	1	154	1	154	1	154
9ryq	E1	O66529	1	154	1	154	1	154
9ryq	E2	O66529	1	154	1	154	1	154
9ryq	E3	O66529	1	154	1	154	1	154
9ryq	E4	O66529	1	154	1	154	1	154
9ryq	E5	O66529	1	154	1	154	1	154
9ryq	F1	O66529	1	154	1	154	1	154
9ryq	F2	O66529	1	154	1	154	1	154
9ryq	F3	O66529	1	154	1	154	1	154
9ryq	F4	O66529	1	154	1	154	1	154
9ryq	F5	O66529	1	154	1	154	1	154
9ryq	G1	O66529	1	154	1	154	1	154
9ryq	G2	O66529	1	154	1	154	1	154
9ryq	G3	O66529	1	154	1	154	1	154
9ryq	G4	O66529	1	154	1	154	1	154
9ryq	G5	O66529	1	154	1	154	1	154
9ryq	H1	O66529	1	154	1	154	1	154
9ryq	H2	O66529	1	154	1	154	1	154
9ryq	H3	O66529	1	154	1	154	1	154
9ryq	H4	O66529	1	154	1	154	1	154
9ryq	H5	O66529	1	154	1	154	1	154
9ryq	I1	O66529	1	154	1	154	1	154
9ryq	I2	O66529	1	154	1	154	1	154
9ryq	I3	O66529	1	154	1	154	1	154
9ryq	I4	O66529	1	154	1	154	1	154
9ryq	I5	O66529	1	154	1	154	1	154
9ryq	J1	O66529	1	154	1	154	1	154
9ryq	J2	O66529	1	154	1	154	1	154
9ryq	J3	O66529	1	154	1	154	1	154
9ryq	J4	O66529	1	154	1	154	1	154
9ryq	J5	O66529	1	154	1	154	1	154
9ryq	K1	O66529	1	154	1	154	1	154
9ryq	K2	O66529	1	154	1	154	1	154
9ryq	K3	O66529	1	154	1	154	1	154
9ryq	K4	O66529	1	154	1	154	1	154
9ryq	K5	O66529	1	154	1	154	1	154
9ryt	A	P0DTD1	2	170			1024	1192
9ryu	A1	O66529	1	154	1	154	1	154
9ryu	A2	O66529	1	154	1	154	1	154
9ryu	A3	O66529	1	154	1	154	1	154
9ryu	A4	O66529	1	154	1	154	1	154
9ryu	A5	O66529	1	154	1	154	1	154
9ryu	B1	O66529	1	154	1	154	1	154
9ryu	B2	O66529	1	154	1	154	1	154
9ryu	B3	O66529	1	154	1	154	1	154
9ryu	B4	O66529	1	154	1	154	1	154
9ryu	B5	O66529	1	154	1	154	1	154
9ryu	C1	O66529	1	154	1	154	1	154
9ryu	C2	O66529	1	154	1	154	1	154
9ryu	C3	O66529	1	154	1	154	1	154
9ryu	C4	O66529	1	154	1	154	1	154
9ryu	C5	O66529	1	154	1	154	1	154
9ryu	D1	O66529	1	154	1	154	1	154
9ryu	D2	O66529	1	154	1	154	1	154
9ryu	D3	O66529	1	154	1	154	1	154
9ryu	D4	O66529	1	154	1	154	1	154
9ryu	D5	O66529	1	154	1	154	1	154
9ryu	E1	O66529	1	154	1	154	1	154
9ryu	E2	O66529	1	154	1	154	1	154
9ryu	E3	O66529	1	154	1	154	1	154
9ryu	E4	O66529	1	154	1	154	1	154
9ryu	E5	O66529	1	154	1	154	1	154
9ryu	F1	O66529	1	154	1	154	1	154
9ryu	F2	O66529	1	154	1	154	1	154
9ryu	F3	O66529	1	154	1	154	1	154
9ryu	F4	O66529	1	154	1	154	1	154
9ryu	F5	O66529	1	154	1	154	1	154
9ryu	G1	O66529	1	154	1	154	1	154
9ryu	G2	O66529	1	154	1	154	1	154
9ryu	G3	O66529	1	154	1	154	1	154
9ryu	G4	O66529	1	154	1	154	1	154
9ryu	G5	O66529	1	154	1	154	1	154
9ryu	H1	O66529	1	154	1	154	1	154
9ryu	H2	O66529	1	154	1	154	1	154
9ryu	H3	O66529	1	154	1	154	1	154
9ryu	H4	O66529	1	154	1	154	1	154
9ryu	H5	O66529	1	154	1	154	1	154
9ryu	I1	O66529	1	154	1	154	1	154
9ryu	I2	O66529	1	154	1	154	1	154
9ryu	I3	O66529	1	154	1	154	1	154
9ryu	I4	O66529	1	154	1	154	1	154
9ryu	I5	O66529	1	154	1	154	1	154
9ryu	J1	O66529	1	154	1	154	1	154
9ryu	J2	O66529	1	154	1	154	1	154
9ryu	J3	O66529	1	154	1	154	1	154
9ryu	J4	O66529	1	154	1	154	1	154
9ryu	J5	O66529	1	154	1	154	1	154
9ryu	K1	O66529	1	154	1	154	1	154
9ryu	K2	O66529	1	154	1	154	1	154
9ryu	K3	O66529	1	154	1	154	1	154
9ryu	K4	O66529	1	154	1	154	1	154
9ryu	K5	O66529	1	154	1	154	1	154
9ryu	L1	O66529	1	154	1	154	1	154
9ryu	L2	O66529	1	154	1	154	1	154
9ryu	L3	O66529	1	154	1	154	1	154
9ryu	L4	O66529	1	154	1	154	1	154
9ryu	L5	O66529	1	154	1	154	1	154
9ryv	A1	O66529	1	154	1	154	1	154
9ryv	A2	O66529	1	154	1	154	1	154
9ryv	A3	O66529	1	154	1	154	1	154
9ryv	A4	O66529	1	154	1	154	1	154
9ryv	A5	O66529	1	154	1	154	1	154
9ryv	B1	O66529	1	154	1	154	1	154
9ryv	B2	O66529	1	154	1	154	1	154
9ryv	B3	O66529	1	154	1	154	1	154
9ryv	B4	O66529	1	154	1	154	1	154
9ryv	B5	O66529	1	154	1	154	1	154
9ryv	C1	O66529	1	154	1	154	1	154
9ryv	C2	O66529	1	154	1	154	1	154
9ryv	C3	O66529	1	154	1	154	1	154
9ryv	C4	O66529	1	154	1	154	1	154
9ryv	C5	O66529	1	154	1	154	1	154
9ryv	D1	O66529	1	154	1	154	1	154
9ryv	D2	O66529	1	154	1	154	1	154
9ryv	D3	O66529	1	154	1	154	1	154
9ryv	D4	O66529	1	154	1	154	1	154
9ryv	D5	O66529	1	154	1	154	1	154
9ryv	E1	O66529	1	154	1	154	1	154
9ryv	E2	O66529	1	154	1	154	1	154
9ryv	E3	O66529	1	154	1	154	1	154
9ryv	E4	O66529	1	154	1	154	1	154
9ryv	E5	O66529	1	154	1	154	1	154
9ryv	F1	O66529	1	154	1	154	1	154
9ryv	F2	O66529	1	154	1	154	1	154
9ryv	F3	O66529	1	154	1	154	1	154
9ryv	F4	O66529	1	154	1	154	1	154
9ryv	F5	O66529	1	154	1	154	1	154
9ryv	G1	O66529	1	154	1	154	1	154
9ryv	G2	O66529	1	154	1	154	1	154
9ryv	G3	O66529	1	154	1	154	1	154
9ryv	G4	O66529	1	154	1	154	1	154
9ryv	G5	O66529	1	154	1	154	1	154
9ryv	H1	O66529	1	154	1	154	1	154
9ryv	H2	O66529	1	154	1	154	1	154
9ryv	H3	O66529	1	154	1	154	1	154
9ryv	H4	O66529	1	154	1	154	1	154
9ryv	H5	O66529	1	154	1	154	1	154
9ryv	I1	O66529	1	154	1	154	1	154
9ryv	I2	O66529	1	154	1	154	1	154
9ryv	I3	O66529	1	154	1	154	1	154
9ryv	I4	O66529	1	154	1	154	1	154
9ryv	I5	O66529	1	154	1	154	1	154
9ryv	J1	O66529	1	154	1	154	1	154
9ryv	J2	O66529	1	154	1	154	1	154
9ryv	J3	O66529	1	154	1	154	1	154
9ryv	J4	O66529	1	154	1	154	1	154
9ryv	J5	O66529	1	154	1	154	1	154
9ryv	K1	O66529	1	154	1	154	1	154
9ryv	K2	O66529	1	154	1	154	1	154
9ryv	K3	O66529	1	154	1	154	1	154
9ryv	K4	O66529	1	154	1	154	1	154
9ryv	K5	O66529	1	154	1	154	1	154
9ryw	A1	O66529	1	154	1	154	1	154
9ryw	A2	O66529	1	154	1	154	1	154
9ryw	A3	O66529	1	154	1	154	1	154
9ryw	A4	O66529	1	154	1	154	1	154
9ryw	A5	O66529	1	154	1	154	1	154
9ryw	B1	O66529	1	154	1	154	1	154
9ryw	B2	O66529	1	154	1	154	1	154
9ryw	B3	O66529	1	154	1	154	1	154
9ryw	B4	O66529	1	154	1	154	1	154
9ryw	B5	O66529	1	154	1	154	1	154
9ryw	C1	O66529	1	154	1	154	1	154
9ryw	C2	O66529	1	154	1	154	1	154
9ryw	C3	O66529	1	154	1	154	1	154
9ryw	C4	O66529	1	154	1	154	1	154
9ryw	C5	O66529	1	154	1	154	1	154
9ryw	D1	O66529	1	154	1	154	1	154
9ryw	D2	O66529	1	154	1	154	1	154
9ryw	D3	O66529	1	154	1	154	1	154
9ryw	D4	O66529	1	154	1	154	1	154
9ryw	D5	O66529	1	154	1	154	1	154
9ryw	E1	O66529	1	154	1	154	1	154
9ryw	E2	O66529	1	154	1	154	1	154
9ryw	E3	O66529	1	154	1	154	1	154
9ryw	E4	O66529	1	154	1	154	1	154
9ryw	E5	O66529	1	154	1	154	1	154
9ryw	F1	O66529	1	154	1	154	1	154
9ryw	F2	O66529	1	154	1	154	1	154
9ryw	F3	O66529	1	154	1	154	1	154
9ryw	F4	O66529	1	154	1	154	1	154
9ryw	F5	O66529	1	154	1	154	1	154
9ryw	G1	O66529	1	154	1	154	1	154
9ryw	G2	O66529	1	154	1	154	1	154
9ryw	G3	O66529	1	154	1	154	1	154
9ryw	G4	O66529	1	154	1	154	1	154
9ryw	G5	O66529	1	154	1	154	1	154
9ryw	H1	O66529	1	154	1	154	1	154
9ryw	H2	O66529	1	154	1	154	1	154
9ryw	H3	O66529	1	154	1	154	1	154
9ryw	H4	O66529	1	154	1	154	1	154
9ryw	H5	O66529	1	154	1	154	1	154
9ryw	I1	O66529	1	154	1	154	1	154
9ryw	I2	O66529	1	154	1	154	1	154
9ryw	I3	O66529	1	154	1	154	1	154
9ryw	I4	O66529	1	154	1	154	1	154
9ryw	I5	O66529	1	154	1	154	1	154
9ryw	J1	O66529	1	154	1	154	1	154
9ryw	J2	O66529	1	154	1	154	1	154
9ryw	J3	O66529	1	154	1	154	1	154
9ryw	J4	O66529	1	154	1	154	1	154
9ryw	J5	O66529	1	154	1	154	1	154
9ryw	K1	O66529	1	154	1	154	1	154
9ryw	K2	O66529	1	154	1	154	1	154
9ryw	K3	O66529	1	154	1	154	1	154
9ryw	K4	O66529	1	154	1	154	1	154
9ryw	K5	O66529	1	154	1	154	1	154
9ryw	L1	O66529	1	154	1	154	1	154
9ryw	L2	O66529	1	154	1	154	1	154
9ryw	L3	O66529	1	154	1	154	1	154
9ryw	L4	O66529	1	154	1	154	1	154
9ryw	L5	O66529	1	154	1	154	1	154
9ryx	A1	O66529	1	154	1	154	1	154
9ryx	A2	O66529	1	154	1	154	1	154
9ryx	A3	O66529	1	154	1	154	1	154
9ryx	A4	O66529	1	154	1	154	1	154
9ryx	A5	O66529	1	154	1	154	1	154
9ryx	B1	O66529	1	154	1	154	1	154
9ryx	B2	O66529	1	154	1	154	1	154
9ryx	B3	O66529	1	154	1	154	1	154
9ryx	B4	O66529	1	154	1	154	1	154
9ryx	B5	O66529	1	154	1	154	1	154
9ryx	C1	O66529	1	154	1	154	1	154
9ryx	C2	O66529	1	154	1	154	1	154
9ryx	C3	O66529	1	154	1	154	1	154
9ryx	C4	O66529	1	154	1	154	1	154
9ryx	C5	O66529	1	154	1	154	1	154
9ryx	D1	O66529	1	154	1	154	1	154
9ryx	D2	O66529	1	154	1	154	1	154
9ryx	D3	O66529	1	154	1	154	1	154
9ryx	D4	O66529	1	154	1	154	1	154
9ryx	D5	O66529	1	154	1	154	1	154
9ryx	E1	O66529	1	154	1	154	1	154
9ryx	E2	O66529	1	154	1	154	1	154
9ryx	E3	O66529	1	154	1	154	1	154
9ryx	E4	O66529	1	154	1	154	1	154
9ryx	E5	O66529	1	154	1	154	1	154
9ryx	F1	O66529	1	154	1	154	1	154
9ryx	F2	O66529	1	154	1	154	1	154
9ryx	F3	O66529	1	154	1	154	1	154
9ryx	F4	O66529	1	154	1	154	1	154
9ryx	F5	O66529	1	154	1	154	1	154
9ryx	G1	O66529	1	154	1	154	1	154
9ryx	G2	O66529	1	154	1	154	1	154
9ryx	G3	O66529	1	154	1	154	1	154
9ryx	G4	O66529	1	154	1	154	1	154
9ryx	G5	O66529	1	154	1	154	1	154
9ryx	H1	O66529	1	154	1	154	1	154
9ryx	H2	O66529	1	154	1	154	1	154
9ryx	H3	O66529	1	154	1	154	1	154
9ryx	H4	O66529	1	154	1	154	1	154
9ryx	H5	O66529	1	154	1	154	1	154
9ryx	I1	O66529	1	154	1	154	1	154
9ryx	I2	O66529	1	154	1	154	1	154
9ryx	I3	O66529	1	154	1	154	1	154
9ryx	I4	O66529	1	154	1	154	1	154
9ryx	I5	O66529	1	154	1	154	1	154
9ryx	J1	O66529	1	154	1	154	1	154
9ryx	J2	O66529	1	154	1	154	1	154
9ryx	J3	O66529	1	154	1	154	1	154
9ryx	J4	O66529	1	154	1	154	1	154
9ryx	J5	O66529	1	154	1	154	1	154
9ryx	K1	O66529	1	154	1	154	1	154
9ryx	K2	O66529	1	154	1	154	1	154
9ryx	K3	O66529	1	154	1	154	1	154
9ryx	K4	O66529	1	154	1	154	1	154
9ryx	K5	O66529	1	154	1	154	1	154
9ryy	A	O06543	1	360	1		1	360
9ryy	B	O06543	1	360	1		1	360
9ryy	C	O06543	1	360	1	360	1	360
9ryy	D	O06543	1	360	1		1	360
9ryy	E	O06543	1	360	1		1	360
9ryy	F	O06543	1	360	1		1	360
9ryy	G	O06543	1	360	1		1	360
9ryy	H	O06543	1	360	1		1	360
9ryy	I	O06543	1	360	1		1	360
9ryy	J	O06543	1	360	1		1	360
9ryy	K	O06543	1	360	1		1	360
9ryy	L	O06543	1	360	1		1	360
9ryz	A	O06543	1	360	1	360	1	360
9ryz	B	O06543	1	360	1	360	1	360
9ryz	C	O06543	1	360	1	360	1	360
9ryz	D	O06543	1	360	1	360	1	360
9ryz	E	O06543	1	360	1	360	1	360
9ryz	F	O06543	1	360	1	360	1	360
9ryz	G	O06543	1	360	1	360	1	360
9ryz	H	O06543	1	360	1	360	1	360
9ryz	I	O06543	1	360	1	360	1	360
9ryz	J	O06543	1	360	1	360	1	360
9ryz	K	O06543	1	360	1	360	1	360
9ryz	L	O06543	1	360	1	360	1	360
9rz0	A	O06543	1	360	1		1	360
9rz0	B	O06543	1	360	1		1	360
9rz0	C	O06543	1	360	1		1	360
9rz0	D	O06543	1	360	1		1	360
9rz0	E	O06543	1	360	1		1	360
9rz0	F	O06543	1	360	1		1	360
9rz0	G	O06543	1	360	1		1	360
9rz0	H	O06543	1	360	1		1	360
9rz0	I	O06543	1	360	1		1	360
9rz0	J	O06543	1	360	1		1	360
9rz0	K	O06543	1	360	1		1	360
9rz0	L	O06543	1	360	1		1	360
9rz1	A	O06543	1	360	1	360	1	360
9rz1	B	O06543	1	360	1	360	1	360
9rz1	C	O06543	1	360	1	360	1	360
9rz1	D	O06543	1	360	1	360	1	360
9rz1	E	O06543	1	360	1	360	1	360
9rz1	F	O06543	1	360	1	360	1	360
9rz1	G	O06543	1	360	1	360	1	360
9rz1	H	O06543	1	360	1	360	1	360
9rz1	I	O06543	1	360	1	360	1	360
9rz1	J	O06543	1	360	1	360	1	360
9rz1	K	O06543	1	360	1	360	1	360
9rz1	L	O06543	1	360	1	360	1	360
9rz2	A	O06543	1	360	1		1	360
9rz2	B	O06543	1	360	1		1	360
9rz2	C	O06543	1	360	1	360	1	360
9rz2	D	O06543	1	360	1		1	360
9rz2	E	O06543	1	360	1		1	360
9rz2	F	O06543	1	360	1		1	360
9rz2	G	O06543	1	360	1		1	360
9rz2	H	O06543	1	360	1		1	360
9rz2	I	O06543	1	360	1		1	360
9rz2	J	O06543	1	360	1		1	360
9rz2	K	O06543	1	360	1		1	360
9rz2	L	O06543	1	360	1		1	360
9rz3	A	O06543	1	360	1		1	360
9rz3	B	O06543	1	360	1		1	360
9rz3	C	O06543	1	360	1	360	1	360
9rz3	D	O06543	1	360	1		1	360
9rz3	E	O06543	1	360	1		1	360
9rz3	F	O06543	1	360	1		1	360
9rz3	G	O06543	1	360	1		1	360
9rz3	H	O06543	1	360	1		1	360
9rz3	I	O06543	1	360	1		1	360
9rz3	J	O06543	1	360	1		1	360
9rz3	K	O06543	1	360	1		1	360
9rz3	L	O06543	1	360	1		1	360
9rz4	A	O06543	1	360	1		1	360
9rz4	B	O06543	1	360	1		1	360
9rz4	C	O06543	1	360	1		1	360
9rz4	D	O06543	1	360	1		1	360
9rz4	E	O06543	1	360	1		1	360
9rz4	F	O06543	1	360	1	360	1	360
9rz4	G	O06543	1	360	1		1	360
9rz4	H	O06543	1	360	1		1	360
9rz4	I	O06543	1	360	1		1	360
9rz4	J	O06543	1	360	1		1	360
9rz4	K	O06543	1	360	1		1	360
9rz4	L	O06543	1	360	1		1	360
9rz5	A	O06543	1	360	1		1	360
9rz5	B	O06543	1	360	1		1	360
9rz5	C	O06543	1	360	1	360	1	360
9rz5	D	O06543	1	360	1		1	360
9rz5	E	O06543	1	360	1		1	360
9rz5	F	O06543	1	360	1		1	360
9rz5	G	O06543	1	360	1		1	360
9rz5	H	O06543	1	360	1		1	360
9rz5	I	O06543	1	360	1		1	360
9rz5	J	O06543	1	360	1		1	360
9rz5	K	O06543	1	360	1		1	360
9rz5	L	O06543	1	360	1		1	360
9rz6	A	O06543	1	360	1		1	360
9rz6	B	O06543	1	360	1		1	360
9rz6	C	O06543	1	360	1		1	360
9rz6	D	O06543	1	360	1		1	360
9rz6	E	O06543	1	360	1		1	360
9rz6	F	O06543	1	360	1		1	360
9rz6	G	O06543	1	360	1		1	360
9rz6	H	O06543	1	360	1		1	360
9rz6	I	O06543	1	360	1		1	360
9rz6	J	O06543	1	360	1		1	360
9rz6	K	O06543	1	360	1		1	360
9rz6	L	O06543	1	360	1		1	360
9rz7	A	O06543	1	360	1		1	360
9rz7	B	O06543	1	360	1		1	360
9rz7	C	O06543	1	360	1	360	1	360
9rz7	D	O06543	1	360	1		1	360
9rz7	E	O06543	1	360	1		1	360
9rz7	F	O06543	1	360	1		1	360
9rz7	G	O06543	1	360	1		1	360
9rz7	H	O06543	1	360	1		1	360
9rz7	I	O06543	1	360	1		1	360
9rz7	J	O06543	1	360	1		1	360
9rz7	K	O06543	1	360	1		1	360
9rz7	L	O06543	1	360	1		1	360
9rz8	A	O06543	1	360	1		1	360
9rz8	B	O06543	1	360	1		1	360
9rz8	C	O06543	1	360	1		1	360
9rz8	D	O06543	1	360	1		1	360
9rz8	E	O06543	1	360	1		1	360
9rz8	F	O06543	1	360	1		1	360
9rz8	G	O06543	1	360	1		1	360
9rz8	H	O06543	1	360	1		1	360
9rz8	I	O06543	1	360	1		1	360
9rz8	J	O06543	1	360	1		1	360
9rz8	K	O06543	1	360	1		1	360
9rz8	L	O06543	1	360	1		1	360
9rz9	A	O06543	1	360	1		1	360
9rz9	B	O06543	1	360	1		1	360
9rz9	C	O06543	1	360	1		1	360
9rz9	D	O06543	1	360	1		1	360
9rz9	E	O06543	1	360	1		1	360
9rz9	F	O06543	1	360	1		1	360
9rz9	G	O06543	1	360	1		1	360
9rz9	H	O06543	1	360	1		1	360
9rz9	I	O06543	1	360	1		1	360
9rz9	J	O06543	1	360	1		1	360
9rz9	K	O06543	1	360	1	360	1	360
9rz9	L	O06543	1	360	1		1	360
9rza	A	O06543	1	360	1		1	360
9rza	B	O06543	1	360	1		1	360
9rza	C	O06543	1	360	1		1	360
9rza	D	O06543	1	360	1		1	360
9rza	E	O06543	1	360	1		1	360
9rza	F	O06543	1	360	1	360	1	360
9rza	G	O06543	1	360	1		1	360
9rza	H	O06543	1	360	1		1	360
9rza	I	O06543	1	360	1		1	360
9rza	J	O06543	1	360	1		1	360
9rza	K	O06543	1	360	1		1	360
9rza	L	O06543	1	360	1		1	360
9rzb	A	P0DTD1	2	170			1024	1192
9rzc	O	Q9BYW2	4	1133			1435	2564
9rzc	a	Q71DI3	1	136			1	136
9rzc	b	P62805	1	103			1	103
9rzc	c	P04908	6	135			1	130
9rzc	d	O60814	1	126			1	126
9rzc	e	Q71DI3	1	136			1	136
9rzc	f	P62805	1	103			1	103
9rzc	g	P04908	6	135			1	130
9rzc	h	O60814	1	126			1	126
9rzc	k	Q9Y5B9	3	1049			1	1047
9rzd	D	A0A287ADR4	1	142			43	184
9rzd	G	A0A4X1VKG7	1	172	1		1	172
9rzd	M	Q7KZ85	4	1729			1	1726
9rzd	O	Q9BYW2	4	1133			1435	2564
9rzd	Z	O00267	1	1087			1	1087
9rze	A	A0A8D1DPV6	1	1970			1	1970
9rze	B	I3LGP4	1	1174		1174	127	1300
9rze	C	I3LCH3	1	275			1	275
9rze	D	A0A287ADR4	1	142			43	184
9rze	E	I3LSI7	1	210		210	1	210
9rze	F	A0A8D1KNW4	1	127		127	1	127
9rze	G	A0A4X1VKG7	1	172	1		1	172
9rze	H	I3LCB2	1	150		150	1	150
9rze	I	P60899	1	125		125	1	125
9rze	J	A0A4X1VYD0	1	67	1		1	67
9rze	K	F1RKE4	1	117	1		1	117
9rze	L	A0A8D0JYF1	1	58		58	1	58
9rze	M	Q7KZ85	4	1729			1	1726
9rze	O	Q9BYW2	4	1133			1435	2564
9rze	Q	Q6PD62	1	1173	1		1	1173
9rze	R	Q92541	4	713			1	710
9rze	U	Q8WVC0	1	666			1	666
9rze	V	Q8N7H5	1	531			1	531
9rze	W	Q9GZS3	1	305	1	305	1	305
9rze	X	Q6P1J9	1	531			1	531
9rze	Y	Q4R941	5	121		117	1	117
9rze	Z	O00267	1	1087			1	1087
9rze	a	Q71DI3	1	136			1	136
9rze	b	P62805	1	103			1	103
9rze	c	P04908	6	135			1	130
9rze	d	O60814	1	126			1	126
9rze	e	Q71DI3	1	136			1	136
9rze	f	P62805	1	103			1	103
9rze	g	P04908	6	135			1	130
9rze	h	O60814	1	126			1	126
9rze	j	Q9Y5B9	3	1049			1	1047
9rzf	A	O55042	1	61	37	97	37	97
9rzf	B	O55042	1	61	37	97	37	97
9rzf	C	O55042	1	61	37	97	37	97
9rzf	D	O55042	1	61	37	97	37	97
9rzf	E	O55042	1	61	37	97	37	97
9rzf	F	O55042	1	61	37	97	37	97
9rzh	A	W1NXW4	21	314	22		1	294
9rzi	A	W1NXW4	21	314	22		1	294
9rzj	A	W1NXW4	22	315	22		1	294
9rzk	A	P84233	1	135			2	136
9rzk	B	P62799	1	102		102	2	103
9rzk	C	Q6AZJ8	1	128			2	130
9rzk	D	P02281	1	125		122	2	126
9rzk	E	P84233	1	135			2	136
9rzk	F	P62799	1	102		102	2	103
9rzk	G	Q6AZJ8	1	128			2	130
9rzk	H	P02281	1	125		122	2	126
9rzl	A	P00698	1	129	1	129	19	147
9rzm	A0	Q2RVS0	1	280	1		1	280
9rzn	A	P84233	1	135			2	136
9rzn	B	P62799	1	102		102	2	103
9rzn	C	Q6AZJ8	1	128			2	130
9rzn	D	P02281	1	125		122	2	126
9rzn	E	P84233	1	135			2	136
9rzn	F	P62799	1	102		102	2	103
9rzn	G	Q6AZJ8	1	128			2	130
9rzn	H	P02281	1	125		122	2	126
9rzo	A	P06276	1	529		529	29	557
9rzp	A	P06276	1	529		529	29	557
9rzq	A	Q2GIM4	5	162	5		151	308
9rzq	B	Q2GIM4	5	162	5		151	308
9rzr	A	P00698	1	129	1	129	19	147
9rzs	A	P00698	1	129	1	129	19	147
9rzt	A	P00698	1	129	1	129	19	147
9rzu	1	Q2RVS1	1	140			1	140
9rzu	2	Q2RVS1	1	140			1	140
9rzu	3	Q2RVS1	1	140			1	140
9rzu	4	Q2RVS1	1	140			1	140
9rzu	5	Q2RVS1	1	140			1	140
9rzu	A	Q2RVS0	1	280	1		1	280
9rzu	B	Q2RVS0	1	280	1		1	280
9rzu	C	Q2RVS0	1	280	1		1	280
9rzu	D	Q2RVS0	1	280	1		1	280
9rzu	E	Q2RVS0	1	280	1		1	280
9rzv	A	P0ABJ9	1	522			1	522
9rzv	B	P0ABK2	1	379	1	379	1	379
9rzv	H	A5A618	1	29	1	29	1	29
9rzv	X	P56100	1	37	1		1	37
9rzv	a	P0ABJ9	1	522			1	522
9rzv	b	P0ABK2	1	379	1	379	1	379
9rzv	h	A5A618	1	29	1	29	1	29
9rzv	x	P56100	1	37	1		1	37
9rzx	A	G0L8I8	1	602		602	1	602
9rzx	B	G0L8I8	1	602		602	1	602
9rzy	A	A0A4R1RNV6	1	597		597	1	597
9rzy	B	A0A4R1RNV6	1	597		597	1	597
9rzy	C	A0A4R1RNV6	1	597		597	1	597
9rzy	D	A0A4R1RNV6	1	597		597	1	597
9rzz	A	P32322	23	341	1		1	319
9rzz	B	P32322	23	341	1		1	319
9rzz	C	P32322	23	341	1		1	319
9rzz	D	P32322	23	341	1		1	319
9rzz	E	P32322	23	341	1		1	319
9s00	A	A0A4R1RNV6	1	597		597	1	597
9s00	B	A0A4R1RNV6	1	597		597	1	597
9s00	C	A0A4R1RNV6	1	597		597	1	597
9s01	A	P32322	24	342	1		1	319
9s01	B	P32322	24	342	1		1	319
9s01	C	P32322	24	342	1		1	319
9s01	D	P32322	24	342	1		1	319
9s01	E	P32322	24	342	1		1	319
9s02	A	P32322	24	342	1		1	319
9s02	B	P32322	24	342	1		1	319
9s02	C	P32322	24	342	1		1	319
9s02	D	P32322	24	342	1		1	319
9s02	E	P32322	24	342	1		1	319
9s03	A	A0A4R1RP02	1	563		563	1	563
9s04	A	P32322	24	342	1		1	319
9s04	B	P32322	24	342	1		1	319
9s04	C	P32322	24	342	1		1	319
9s04	D	P32322	24	342	1		1	319
9s04	E	P32322	24	342	1		1	319
9s05	1	Q2RVS1	1	140			1	140
9s05	2	Q2RVS1	1	140			1	140
9s05	3	Q2RVS1	1	140			1	140
9s05	4	Q2RVS1	1	140			1	140
9s05	5	Q2RVS1	1	140			1	140
9s05	A	Q2RVS0	1	280	1		1	280
9s05	B	Q2RVS0	1	280	1		1	280
9s05	C	Q2RVS0	1	280	1		1	280
9s05	D	Q2RVS0	1	280	1		1	280
9s05	E	Q2RVS0	1	280	1		1	280
9s06	A	Q746J7	1	208			78	285
9s06	B	Q746J7	1	208			78	285
9s06	C	Q746J7	1	208			78	285
9s06	D	Q746J7	1	208			78	285
9s07	A	Q746J7	1	208			78	285
9s07	B	Q746J7	1	208			78	285
9s07	C	Q746J7	1	208			78	285
9s07	D	Q746J7	1	208			78	285
9s08	A	Q746J7	1	208			78	285
9s08	B	Q746J7	1	208			78	285
9s08	C	Q746J7	1	208			78	285
9s08	D	Q746J7	1	208			78	285
9s09	A	Q746J7	1	208			78	285
9s09	B	Q746J7	1	208			78	285
9s09	C	Q746J7	1	208			78	285
9s09	D	Q746J7	1	208			78	285
9s0a	A	Q746J7	1	208			78	285
9s0a	B	Q746J7	1	208			78	285
9s0a	C	Q746J7	1	208			78	285
9s0a	D	Q746J7	1	208			78	285
9s0b	A	Q746J7	1	208			78	285
9s0b	B	Q746J7	1	208			78	285
9s0b	C	Q746J7	1	208			78	285
9s0b	D	Q746J7	1	208			78	285
9s0c	A	Q746J7	1	208			78	285
9s0c	B	Q746J7	1	208			78	285
9s0c	C	Q746J7	1	208			78	285
9s0c	D	Q746J7	1	208			78	285
9s0d	A	Q746J7	1	208			78	285
9s0d	B	Q746J7	1	208			78	285
9s0d	C	Q746J7	1	208			78	285
9s0d	D	Q746J7	1	208			78	285
9s0e	A	Q746J7	1	208			78	285
9s0e	B	Q746J7	1	208			78	285
9s0e	C	Q746J7	1	208			78	285
9s0e	D	Q746J7	1	208			78	285
9s0f	A	Q746J7	1	208			78	285
9s0f	B	Q746J7	1	208			78	285
9s0f	C	Q746J7	1	208			78	285
9s0f	D	Q746J7	1	208			78	285
9s0g	A	Q746J7	1	208	78		78	285
9s0g	B	Q746J7	1	208			78	285
9s0g	C	Q746J7	1	208			78	285
9s0g	D	Q746J7	1	208			78	285
9s0h	A	Q746J7	1	208			78	285
9s0h	B	Q746J7	1	208			78	285
9s0h	C	Q746J7	1	208			78	285
9s0h	D	Q746J7	1	208			78	285
9s0i	A	Q746J7	1	208			78	285
9s0i	B	Q746J7	1	208			78	285
9s0i	C	Q746J7	1	208			78	285
9s0i	D	Q746J7	1	208			78	285
9s0j	A	Q746J7	1	208			78	285
9s0j	B	Q746J7	1	208			78	285
9s0j	C	Q746J7	1	208			78	285
9s0j	D	Q746J7	1	208			78	285
9s0k	B	O14965	1	263	127	389	127	389
9s0l	A	A0A0H2URD1	20	439			23	442
9s0l	B	A0A0H2URD1	20	439			23	442
9s0m	A	P0DTD1	1	525			5926	6450
9s0m	B	P0DTD1	1	525		525	5926	6450
9s0n	a	Q89269	25	336	25		1	312
9s0n	b	Q89269	25	336	25		1	312
9s0n	c	Q89269	25	336	25		1	312
9s0n	d	Q89269	25	336	25		1	312
9s0n	e	Q89269	25	336	25		1	312
9s0n	f	Q89269	25	336	25		1	312
9s0o	A	O43598	2	144	20		20	162
9s0o	B	O43598	2	144	20		20	162
9s0r	A	Q92581	1	701			1	701
9s0r	B	Q92581	1	701			1	701
9s0s	A	Q92581	1	701			1	701
9s0s	B	Q92581	1	701			1	701
9s0t	A	P42212	1	235	2		2	238
9s0t	B	P42212	1	235			2	238
9s0u	A	A0A8D1DPV6	1	1970			1	1970
9s0u	B	I3LGP4	1	1174		1174	127	1300
9s0u	C	I3LCH3	1	275			1	275
9s0u	D	A0A287ADR4	1	142			43	184
9s0u	E	I3LSI7	1	210		210	1	210
9s0u	F	A0A8D1KNW4	1	127		127	1	127
9s0u	G	A0A4X1VKG7	1	172	1		1	172
9s0u	H	I3LCB2	1	150		150	1	150
9s0u	I	P60899	1	125		125	1	125
9s0u	J	A0A4X1VYD0	1	67	1		1	67
9s0u	K	F1RKE4	1	117	1		1	117
9s0u	L	A0A8D0JYF1	1	58		58	1	58
9s0u	M	Q7KZ85	4	1729			1	1726
9s0u	O	Q9BYW2	4	1133			1435	2564
9s0u	Q	Q6PD62	1	1173	1		1	1173
9s0u	R	Q92541	4	713			1	710
9s0u	S	P23193	4	304			1	301
9s0u	U	Q8WVC0	1	666			1	666
9s0u	V	Q8N7H5	1	531			1	531
9s0u	W	Q9GZS3	1	305	1	305	1	305
9s0u	X	Q6P1J9	1	531			1	531
9s0u	Y	Q4R941	5	121		117	1	117
9s0u	Z	O00267	1	1087			1	1087
9s0u	a	Q71DI3	1	136			1	136
9s0u	b	P62805	1	103			1	103
9s0u	c	P04908	6	135			1	130
9s0u	d	O60814	1	126			1	126
9s0u	e	Q71DI3	1	136			1	136
9s0u	f	P62805	1	103			1	103
9s0u	g	P04908	6	135			1	130
9s0u	h	O60814	1	126			1	126
9s0u	k	Q9Y5B9	3	1049			1	1047
9s0v	A	P05186	1	483	18		18	500
9s0v	B	P05186	1	483	18		18	500
9s0v	C	P05186	1	483	18		18	500
9s0v	D	P05186	1	483	18	500	18	500
9s0v	E	P05186	1	483	18		18	500
9s0w	A	O14965	1	266	126	391	126	391
9s0x	A	A0A4R1RPM2	1	488		488	1	488
9s0x	B	A0A4R1RPM2	1	488		488	1	488
9s0x	C	A0A4R1RPM2	1	488		488	1	488
9s0x	D	A0A4R1RPM2	1	488		488	1	488
9s0y	AA	A9J7C0	1	824	1	824	2	825
9s0y	AB	A9J7C7	1	132	1	132	1	132
9s0y	AC	A9J7C7	1	132	1	132	1	132
9s0y	AD	A9J7C7	1	132	1	132	1	132
9s0y	AE	A9J7B2	1	91		91	1	91
9s0z	B	Q9JMB7	1	52			1	52
9s0z	B	Q9JMB7	61	870		862	53	862
9s10	a	Q89269	25	336	25		1	312
9s10	b	Q89269	25	336	25		1	312
9s10	c	Q89269	25	336	25		1	312
9s10	d	Q89269	25	336	25		1	312
9s10	e	Q89269	25	336	25		1	312
9s10	f	Q89269	25	336	25		1	312
9s11	A	A8NDT7	17	803	1	787	1	787
9s13	A	Q2RVS1	1	140			1	140
9s13	B	Q2RVS1	1	140			1	140
9s13	C	Q2RVS1	1	140			1	140
9s13	D	Q2RVS1	1	140			1	140
9s13	E	Q2RVS1	1	140			1	140
9s13	F	Q2RVS1	1	140			1	140
9s13	G	Q2RVS1	1	140			1	140
9s13	H	Q2RVS1	1	140			1	140
9s13	I	Q2RVS1	1	140			1	140
9s13	J	Q2RVS1	1	140			1	140
9s14	B	O14965	1	282			122	403
9s16	A	P11716	1	5037		5037	1	5037
9s16	B	P11716	1	5037		5037	1	5037
9s16	C	P11716	1	5037		5037	1	5037
9s16	D	P11716	1	5037		5037	1	5037
9s16	E	P62943	1	108		107	1	108
9s16	F	P62943	1	108		107	1	108
9s16	G	P62943	1	108		107	1	108
9s16	H	P62943	1	108		107	1	108
9s17	A	Q14191	3	427		941	517	941
9s17	B	Q14191	3	427		941	517	941
9s18	A	Q14191	17	443		943	517	943
9s19	A	Q14191	3	427		941	517	941
9s19	B	Q14191	3	427		941	517	941
9s1a	A	Q14191	3	427			517	941
9s1a	B	Q14191	3	427			517	941
9s1b	A	Q14191	17	443			517	943
9s1e	B	Q9JMB7	1	52			1	52
9s1e	B	Q9JMB7	61	870		862	53	862
9s1f	A	P21325	1	586		586	1	586
9s1f	B	P21325	1	586		586	1	586
9s1f	C	P21325	1	586		586	1	586
9s1g	B	O14965	1	282			122	403
9s1h	A	P11716	1	5037		5037	1	5037
9s1h	B	P11716	1	5037		5037	1	5037
9s1h	C	P11716	1	5037		5037	1	5037
9s1h	D	P11716	1	5037		5037	1	5037
9s1h	E	P62943	1	108		107	1	108
9s1h	F	P62943	1	108		107	1	108
9s1h	G	P62943	1	108		107	1	108
9s1h	H	P62943	1	108		107	1	108
9s1i	A	Q02127	24	390		395	29	395
9s1j	A	P05326	1	331			1	331
9s1k	A	P05326	1	331			1	331
9s1n	A	O43598	2	144	20		20	162
9s1o	A	O43598	2	144	20		20	162
9s1o	B	O43598	2	144			20	162
9s1p	H	A0ABU2HCR3	1	422	1		1	422
9s1q	A	A0ABU2HCR3	1	422	1		1	422
9s1q	B	A0ABU2HCR3	1	422	1		1	422
9s1q	C	A0ABU2HCR3	1	422	1		1	422
9s1q	D	A0ABU2HCR3	1	422	1		1	422
9s1s	A	Q6GQT0	1	344		345	2	345
9s1s	B	Q6GQT0	1	344		345	2	345
9s1u	A	P14902	9	404	5		5	400
9s1v	A	P14902	9	404	5	400	5	400
9s1w	A	P14902	9	404	5	400	5	400
9s1x	A	P14902	9	404	5	400	5	400
9s1z	A	Q8IXJ6	4	304	56		56	356
9s20	A	Q8IXJ6	4	304			56	356
9s21	A	Q8IXJ6	4	304	56	356	56	356
9s22	A	Q8IXJ6	4	304	56		56	356
9s23	A	Q8IXJ6	4	304	56		56	356
9s24	A	Q8IXJ6	4	304		356	56	356
9s25	A	Q8IXJ6	4	304	56	356	56	356
9s26	A	Q8IXJ6	4	304			56	356
9s27	A	Q9NTG7	4	281			118	395
9s28	A	P35956	1	281	1		1226	1506
9s28	B	P35956	1	281			1226	1506
9s28	C	P35956	1	281	1		1226	1506
9s28	D	P35956	1	281			1226	1506
9s28	E	P35956	1	281	1		1226	1506
9s28	F	P35956	1	281	1		1226	1506
9s28	G	P35956	1	281	1		1226	1506
9s28	H	P35956	1	281			1226	1506
9s28	I	P35956	1	281	1		1226	1506
9s28	J	P35956	1	281			1226	1506
9s28	K	P35956	1	281	1		1226	1506
9s28	L	P35956	1	281			1226	1506
9s28	M	P35956	1	281	1		1226	1506
9s28	N	P35956	1	281	1		1226	1506
9s28	O	P35956	1	281	1		1226	1506
9s28	P	P35956	1	281			1226	1506
9s28	a	O75475	1	530			1	530
9s28	b	O75475	1	530			1	530
9s28	c	O75475	1	530			1	530
9s28	d	O75475	1	530			1	530
9s28	e	O75475	1	530			1	530
9s28	g	O75475	1	530			1	530
9s28	h	O75475	1	530			1	530
9s28	i	O75475	1	530			1	530
9s28	j	O75475	1	530			1	530
9s28	k	O75475	1	530			1	530
9s29	A	P35956	1	281	1		1226	1506
9s29	B	P35956	1	281			1226	1506
9s29	C	P35956	1	281	1		1226	1506
9s29	D	P35956	1	281			1226	1506
9s29	E	P35956	1	281	1		1226	1506
9s29	F	P35956	1	281	1		1226	1506
9s29	G	P35956	1	281	1		1226	1506
9s29	H	P35956	1	281			1226	1506
9s29	I	P35956	1	281	1		1226	1506
9s29	J	P35956	1	281			1226	1506
9s29	K	P35956	1	281	1		1226	1506
9s29	L	P35956	1	281			1226	1506
9s29	M	P35956	1	281	1		1226	1506
9s29	N	P35956	1	281	1		1226	1506
9s29	O	P35956	1	281	1		1226	1506
9s29	P	P35956	1	281			1226	1506
9s29	a	O75475	1	530			1	530
9s29	b	O75475	1	530			1	530
9s29	c	O75475	1	530			1	530
9s29	d	O75475	1	530			1	530
9s29	e	O75475	1	530			1	530
9s29	f	O75475	1	530			1	530
9s29	g	O75475	1	530			1	530
9s29	h	O75475	1	530			1	530
9s29	i	O75475	1	530			1	530
9s29	j	O75475	1	530			1	530
9s29	k	O75475	1	530			1	530
9s29	l	O75475	1	530			1	530
9s2a	AAA	P00698	1	129	1	129	19	147
9s2b	A	P10636	1	22	297	318	614	635
9s2b	B	P10636	1	22	297	318	614	635
9s2b	C	P10636	1	22	297	318	614	635
9s2b	D	P10636	1	22	297	318	614	635
9s2b	E	P10636	1	22	297	318	614	635
9s2b	F	P10636	1	22	297	318	614	635
9s2c	A	Q6FK23	1	1499			1	1499
9s2d	A	O15037	1	184	411	594	411	594
9s2d	B	O15037	1	184	411		411	594
9s2e	3	Q96DF8	1	476			1	476
9s2e	A	Q6P2Q9	1	2335			1	2335
9s2e	B	O75643	1	2136			1	2136
9s2e	C	Q15029	1	972			1	972
9s2e	D	Q9ULR0	1	285			1	285
9s2e	DX	O43143	1	795			1	795
9s2e	E	Q96DI7	1	357		357	1	357
9s2e	GC	P16383	1	781		781	1	781
9s2e	I	Q9HCS7	1	855			1	855
9s2e	J	Q9BZJ0	1	848			1	848
9s2e	K	O75934	1	225			1	225
9s2e	L	Q99459	1	802			1	802
9s2e	L1	Q69YN2	1	538	1		1	538
9s2e	L2	Q2TBE0	1	894			1	894
9s2e	M	O95926	1	243			1	243
9s2e	N	P41223	1	144	1		1	144
9s2e	O	Q9NW64	1	420			1	420
9s2e	P	Q9P013	1	229		231	1	229
9s2e	Q	O60306	1	1485	1		1	1485
9s2e	R	Q13573	1	536	1		1	536
9s2e	S	Q9Y3C6	1	166		166	1	166
9s2e	T	O43660	1	514			1	514
9s2e	TF	Q9UBB9	1	837		837	1	837
9s2e	W	O60508	1	579			1	579
9s2e	YB	P13994	1	396			1	396
9s2e	Z	Q8WUD4	1	166			1	166
9s2e	a	P62318	1	126	1		1	126
9s2e	b	P14678	1	240			1	240
9s2e	c	P62314	1	119	1		1	119
9s2e	d	P62316	1	118			1	118
9s2e	e	P62304	1	92		92	1	92
9s2e	f	P62306	1	86	1		1	86
9s2e	g	P62308	1	76		76	1	76
9s2e	q	Q9UMS4	1	504	1		1	504
9s2e	r	Q9UMS4	1	504	1		1	504
9s2e	s	Q9UMS4	1	504	1		1	504
9s2e	t	Q9UMS4	1	504	1		1	504
9s2e	y	Q9UNP9	1	301	1		1	301
9s2f	35	Q9H5Z1	1	703			1	703
9s2f	A	Q6P2Q9	1	2335			1	2335
9s2f	B	O75643	1	2136			1	2136
9s2f	C	Q15029	1	972			1	972
9s2f	D	Q9ULR0	1	285			1	285
9s2f	E	Q96DI7	1	357		357	1	357
9s2f	GP	Q9BRR8	1	931			1	931
9s2f	I	Q9HCS7	1	855			1	855
9s2f	J	Q9BZJ0	1	848			1	848
9s2f	K	O75934	1	225			1	225
9s2f	L	Q99459	1	802			1	802
9s2f	M	O95926	1	243			1	243
9s2f	N	P41223	1	144	1		1	144
9s2f	O	Q9NW64	1	420			1	420
9s2f	P	Q9P013	1	229		231	1	229
9s2f	Q	O60306	1	1485			1	1485
9s2f	R	Q13573	1	536	1		1	536
9s2f	S	Q9Y3C6	1	166		166	1	166
9s2f	T	O43660	1	514			1	514
9s2f	W	O60508	1	579		579	1	579
9s2f	WD	Q9BRX9	1	315			1	315
9s2f	Z	Q8WUD4	1	166			1	166
9s2f	a	P62318	1	126	1		1	126
9s2f	b	P14678	1	240			1	240
9s2f	c	P62314	1	119	1		1	119
9s2f	d	P62316	1	118			1	118
9s2f	e	P62304	1	92		92	1	92
9s2f	f	P62306	1	86	1		1	86
9s2f	g	P62308	1	76		76	1	76
9s2f	q	Q9UMS4	1	504			1	504
9s2f	r	Q9UMS4	1	504	1		1	504
9s2f	s	Q9UMS4	1	504	1		1	504
9s2f	t	Q9UMS4	1	504			1	504
9s2f	y	Q9UNP9	1	301	1		1	301
9s2g	3	O59793	1	384			1	384
9s2g	35	Q9HE06	1	647			1	647
9s2g	A	O14187	1	2363			1	2363
9s2g	C	O94316	1	984		984	1	984
9s2g	CW	Q9P6R9	1	887			1	887
9s2g	E	O94620	1	340			1	340
9s2g	GP	Q9HE07	1	534			1	534
9s2g	I	Q9P7R9	1	790			1	790
9s2g	J	P87312	1	674			1	674
9s2g	K	Q9USV3	1	187			1	187
9s2g	L	P39964	1	757		757	1	757
9s2g	LG	Q9P7Z6	1	198			1	198
9s2g	M	O59733	1	229			1	229
9s2g	N	O74772	1	146		146	1	146
9s2g	O	O59800	1	354			1	354
9s2g	O2	P87126	1	388			1	388
9s2g	P	P78794	1	265		265	1	265
9s2g	PX	O13758	1	361			1	361
9s2g	Q	O94508	1	1284	1	1284	1	1284
9s2g	R	Q09882	1	557			1	557
9s2g	S	P87051	1	155		155	1	155
9s2g	SR	O14161	1	293			1	293
9s2g	T	O13615	1	473		473	1	473
9s2g	TF	Q9UTK6	1	797		797	1	797
9s2g	W	O43071	1	558			1	558
9s2g	YB	O60141	1	299			1	299
9s2g	Z	Q9UU80	1	142		142	1	142
9s2g	a	Q9UUC6	1	97		97	1	97
9s2g	b	Q10163	1	147			1	147
9s2g	c	O42661	1	117			1	117
9s2g	d	O14036	1	115		115	1	115
9s2g	e	Q9USZ3	1	84		84	1	84
9s2g	f	O59734	1	78			1	78
9s2g	g	O74966	1	77			1	77
9s2g	q	O14011	1	488	1		1	488
9s2g	r	O14011	1	488	1	488	1	488
9s2g	s	O14011	1	488	1		1	488
9s2g	t	O14011	1	488	1		1	488
9s2h	A	Q6FK23	1	1499			1	1499
9s2i	A	P31947	6	236	1	231	1	231
9s2i	P	P04049	1	11	255	265	255	265
9s2j	A	P31947	6	236	1	231	1	231
9s2j	P	P04049	1	11			255	265
9s2k	A	P31947	6	236	1	231	1	231
9s2k	P	P04049	1	11	255		255	265
9s2l	B	P31947	6	236	1	231	1	231
9s2l	H	P04049	1	11	255	265	255	265
9s2l	K	P31947	6	236	1	231	1	231
9s2l	S	P04049	1	11	255	265	255	265
9s2m	B	P31947	6	236	1	231	1	231
9s2m	H	P04049	1	11	255	265	255	265
9s2m	K	P31947	6	236	1	231	1	231
9s2m	S	P04049	1	11		265	255	265
9s2n	B	P31947	6	236	1	231	1	231
9s2n	H	P04049	1	10	255		255	264
9s2n	K	P31947	6	236	1	231	1	231
9s2n	S	P04049	1	10		264	255	264
9s2o	B	P31947	6	236	1	231	1	231
9s2o	H	P04049	1	11		265	255	265
9s2o	K	P31947	6	236	1	231	1	231
9s2o	S	P04049	1	11		265	255	265
9s2p	A	P31947	6	236	1	231	1	231
9s2p	P	P04049	1	11	255		255	265
9s2q	A	P01308	1	21	1	21	90	110
9s2q	B	P01318	1	30	1	30	25	54
9s2r	A	P11716	1	5037		5037	1	5037
9s2r	B	P11716	1	5037		5037	1	5037
9s2r	C	P11716	1	5037		5037	1	5037
9s2r	D	P11716	1	5037		5037	1	5037
9s2r	E	P62943	1	108		107	1	108
9s2r	F	P62943	1	108		107	1	108
9s2r	G	P62943	1	108		107	1	108
9s2r	H	P62943	1	108		107	1	108
9s2s	A	P11716	1	5037		5037	1	5037
9s2s	B	P11716	1	5037		5037	1	5037
9s2s	C	P11716	1	5037		5037	1	5037
9s2s	D	P11716	1	5037		5037	1	5037
9s2s	E	P62943	1	108		107	1	108
9s2s	F	P62943	1	108		107	1	108
9s2s	G	P62943	1	108		107	1	108
9s2s	H	P62943	1	108		107	1	108
9s2t	A	Q9L9F4	1	677	1		1	677
9s2u	D	P9WJV1	1	770			1	964
9s2u	D	P42212	782	1018			2	238
9s2u	I	A0R0B3	1	78	3	80	3	80
9s2v	A	P0DTD1	2	528			5926	6452
9s2v	B	P0DTD1	2	528			5926	6452
9s2w	A	P83780	6	555	1	550	1	550
9s2w	B	P83780	6	555	1	550	1	550
9s2x	A	Q15109	4	304	23		23	323
9s2x	B	P14069	3	91		89	1	89
9s30	A	A0A2Y8QZ56	31	232	1		1	202
9s34	A	Q9UYJ3	1	300	1	300	1	300
9s34	B	Q9UYJ3	1	300	1	300	1	300
9s34	C	Q9UYJ3	1	300	1	300	1	300
9s34	D	Q9UYJ3	1	300	1	300	1	300
9s34	E	Q9UYJ3	1	300	1	300	1	300
9s34	F	Q9UYJ3	1	300	1	300	1	300
9s34	G	Q9UYJ3	1	300	1	300	1	300
9s34	H	Q9V122	1	260			1	260
9s34	I	Q9V122	1	260			1	260
9s34	J	Q9V122	1	260			1	260
9s34	K	Q9V122	1	260			1	260
9s34	L	Q9V122	1	260			1	260
9s34	M	Q9V122	1	260			1	260
9s34	N	Q9V122	1	260			1	260
9s35	A	Q5A477	1	338			34	371
9s36	A	Q5A477	1	338			34	371
9s37	D	Q9BXB1	1	792	32	823	32	823
9s38	D	Q9BXB1	1	792	32	823	32	823
9s39	C	P07173	1	332	1	332	21	352
9s39	H	P06008	1	242	9	258	9	258
9s39	L	P06009	1	273	1	273	2	274
9s39	M	P06010	1	323	1	323	2	324
9s3a	A	A0A3B5XZG4	3	236			1	234
9s3a	B	A0A3B5XZG4	3	236			1	234
9s3b	CR	P62495	1	437			1	437
9s3b	LA	P62917	1	257			1	257
9s3b	LB	P39023	1	403			1	403
9s3b	LC	P36578	1	427	1		1	427
9s3b	LD	P46777	1	297			1	297
9s3b	LE	Q02878	1	288		288	1	288
9s3b	LF	P18124	1	248		248	1	248
9s3b	LG	P62424	1	266			1	266
9s3b	LH	P32969	1	192	1		1	192
9s3b	LI	Q96L21	1	214		214	1	214
9s3b	LJ	P62913	1	178		178	1	178
9s3b	LL	P26373	1	211			1	211
9s3b	LM	P50914	1	215			1	215
9s3b	LN	P61313	1	204		204	1	204
9s3b	LO	P40429	1	203		203	1	203
9s3b	LP	P18621	1	184			1	184
9s3b	LQ	Q07020	1	188		188	1	188
9s3b	LR	P84098	1	196			1	196
9s3b	LS	Q02543	1	176		176	1	176
9s3b	LT	P46778	1	160		160	1	160
9s3b	LU	P35268	1	128			1	128
9s3b	LV	P62829	1	140		140	1	140
9s3b	LW	P83731	1	157	1		1	157
9s3b	LX	P62750	1	156		156	1	156
9s3b	LY	P61254	1	145	1		1	145
9s3b	LZ	P61353	1	136		136	1	136
9s3b	La	P46776	1	148		148	1	148
9s3b	Lb	P47914	1	159			1	159
9s3b	Lc	P62888	1	115			1	115
9s3b	Ld	P62899	1	125			1	125
9s3b	Le	P62910	1	135			1	135
9s3b	Lf	P18077	1	110		110	1	110
9s3b	Lg	P49207	1	117			1	117
9s3b	Lh	P42766	1	123		123	1	123
9s3b	Li	Q9Y3U8	1	105			1	105
9s3b	Lj	P61927	1	97			1	97
9s3b	Lk	P63173	1	70		70	1	70
9s3b	Ll	P62891	1	51		51	1	51
9s3b	Lm	P62987	1	128		128	1	128
9s3b	Ln	P62945	1	25	1		1	25
9s3b	Lo	P83881	1	106		106	1	106
9s3b	Lp	P61513	1	92		92	1	92
9s3b	Lr	P46779	1	137			1	137
9s3b	Ls	P05388	1	317			1	317
9s3b	Lt	P30050	1	165		165	1	165
9s3b	NA	Q13765	1	215			1	215
9s3b	NB	P20290	1	162		162	45	206
9s3b	NM	P30419	1	496		496	1	496
9s3b	SA	P08865	1	295			1	295
9s3b	SB	P61247	1	264			1	264
9s3b	SC	P15880	1	293			1	293
9s3b	SD	P23396	1	243			1	243
9s3b	SE	P62701	1	263		263	1	263
9s3b	SF	P46782	1	204		204	1	204
9s3b	SG	P62753	1	249	1		1	249
9s3b	SH	P62081	1	194			1	194
9s3b	SI	P62241	1	208			1	208
9s3b	SJ	P46781	1	194			1	194
9s3b	SK	P46783	1	165	1		1	165
9s3b	SL	P62280	1	158			1	158
9s3b	SM	P25398	1	132		132	1	132
9s3b	SN	P62277	1	151		151	1	151
9s3b	SO	P62263	1	151		151	1	151
9s3b	SP	P62841	1	145			1	145
9s3b	SQ	P62249	1	146		146	1	146
9s3b	SR	P08708	1	135			1	135
9s3b	SS	P62269	1	152			1	152
9s3b	ST	P39019	1	145			1	145
9s3b	SU	P60866	1	119			1	119
9s3b	SV	P63220	1	83	1	83	1	83
9s3b	SW	P62244	1	130		130	1	130
9s3b	SX	P62266	1	143			1	143
9s3b	SY	P62847	1	133			1	133
9s3b	SZ	P62851	1	125			1	125
9s3b	Sa	P62854	1	115			1	115
9s3b	Sb	P42677	1	84		84	1	84
9s3b	Sc	P62857	1	69			1	69
9s3b	Sd	P62273	1	56		56	1	56
9s3b	Se	P62861	1	133		59	1	133
9s3b	Sf	P62979	1	156			1	156
9s3b	Sg	P63244	1	317			1	317
9s3c	CR	P62495	1	437			1	437
9s3c	LA	P62917	1	257			1	257
9s3c	LB	P39023	1	403			1	403
9s3c	LC	P36578	1	427	1		1	427
9s3c	LD	P46777	1	297			1	297
9s3c	LE	Q02878	1	288		288	1	288
9s3c	LF	P18124	1	248		248	1	248
9s3c	LG	P62424	1	266			1	266
9s3c	LH	P32969	1	192	1		1	192
9s3c	LI	Q96L21	1	214		214	1	214
9s3c	LJ	P62913	1	178		178	1	178
9s3c	LL	P26373	1	211			1	211
9s3c	LM	P50914	1	215			1	215
9s3c	LN	P61313	1	204		204	1	204
9s3c	LO	P40429	1	203		203	1	203
9s3c	LP	P18621	1	184			1	184
9s3c	LQ	Q07020	1	188		188	1	188
9s3c	LR	P84098	1	196			1	196
9s3c	LS	Q02543	1	176		176	1	176
9s3c	LT	P46778	1	160		160	1	160
9s3c	LU	P35268	1	128			1	128
9s3c	LV	P62829	1	140		140	1	140
9s3c	LW	P83731	1	157	1		1	157
9s3c	LX	P62750	1	156		156	1	156
9s3c	LY	P61254	1	145	1		1	145
9s3c	LZ	P61353	1	136		136	1	136
9s3c	La	P46776	1	148		148	1	148
9s3c	Lb	P47914	1	159			1	159
9s3c	Lc	P62888	1	115			1	115
9s3c	Ld	P62899	1	125			1	125
9s3c	Le	P62910	1	135			1	135
9s3c	Lf	P18077	1	110		110	1	110
9s3c	Lg	P49207	1	117			1	117
9s3c	Lh	P42766	1	123		123	1	123
9s3c	Li	Q9Y3U8	1	105			1	105
9s3c	Lj	P61927	1	97			1	97
9s3c	Lk	P63173	1	70		70	1	70
9s3c	Ll	P62891	1	51		51	1	51
9s3c	Lm	P62987	1	128		128	1	128
9s3c	Ln	P62945	1	25	1		1	25
9s3c	Lo	P83881	1	106		106	1	106
9s3c	Lp	P61513	1	92		92	1	92
9s3c	Lr	P46779	1	137			1	137
9s3c	Ls	P05388	1	317			1	317
9s3c	Lt	P30050	1	165		165	1	165
9s3c	NA	Q13765	1	215			1	215
9s3c	NB	P20290	1	162		162	45	206
9s3c	NM	P30419	1	496		496	1	496
9s3c	SA	P08865	1	295			1	295
9s3c	SB	P61247	1	264			1	264
9s3c	SC	P15880	1	293			1	293
9s3c	SD	P23396	1	243			1	243
9s3c	SE	P62701	1	263		263	1	263
9s3c	SF	P46782	1	204		204	1	204
9s3c	SG	P62753	1	249	1		1	249
9s3c	SH	P62081	1	194			1	194
9s3c	SI	P62241	1	208			1	208
9s3c	SJ	P46781	1	194			1	194
9s3c	SK	P46783	1	165	1		1	165
9s3c	SL	P62280	1	158			1	158
9s3c	SM	P25398	1	132		132	1	132
9s3c	SN	P62277	1	151		151	1	151
9s3c	SO	P62263	1	151		151	1	151
9s3c	SP	P62841	1	145			1	145
9s3c	SQ	P62249	1	146		146	1	146
9s3c	SR	P08708	1	135			1	135
9s3c	SS	P62269	1	152			1	152
9s3c	ST	P39019	1	145			1	145
9s3c	SU	P60866	1	119			1	119
9s3c	SV	P63220	1	83	1	83	1	83
9s3c	SW	P62244	1	130		130	1	130
9s3c	SX	P62266	1	143			1	143
9s3c	SY	P62847	1	133			1	133
9s3c	SZ	P62851	1	125			1	125
9s3c	Sa	P62854	1	115			1	115
9s3c	Sb	P42677	1	84		84	1	84
9s3c	Sc	P62857	1	69			1	69
9s3c	Sd	P62273	1	56		56	1	56
9s3c	Se	P62861	1	133		59	1	133
9s3c	Sf	P62979	1	156			1	156
9s3c	Sg	P63244	1	317			1	317
9s3d	CR	P62495	1	437			1	437
9s3d	LA	P62917	1	257			1	257
9s3d	LB	P39023	1	403			1	403
9s3d	LC	P36578	1	427	1		1	427
9s3d	LD	P46777	1	297			1	297
9s3d	LE	Q02878	1	288		288	1	288
9s3d	LF	P18124	1	248		248	1	248
9s3d	LG	P62424	1	266			1	266
9s3d	LH	P32969	1	192	1		1	192
9s3d	LI	Q96L21	1	214		214	1	214
9s3d	LJ	P62913	1	178		178	1	178
9s3d	LL	P26373	1	211			1	211
9s3d	LM	P50914	1	215			1	215
9s3d	LN	P61313	1	204		204	1	204
9s3d	LO	P40429	1	203		203	1	203
9s3d	LP	P18621	1	184			1	184
9s3d	LQ	Q07020	1	188		188	1	188
9s3d	LR	P84098	1	196			1	196
9s3d	LS	Q02543	1	176		176	1	176
9s3d	LT	P46778	1	160		160	1	160
9s3d	LU	P35268	1	128			1	128
9s3d	LV	P62829	1	140		140	1	140
9s3d	LW	P83731	1	157	1		1	157
9s3d	LX	P62750	1	156		156	1	156
9s3d	LY	P61254	1	145	1		1	145
9s3d	LZ	P61353	1	136		136	1	136
9s3d	La	P46776	1	148		148	1	148
9s3d	Lb	P47914	1	159			1	159
9s3d	Lc	P62888	1	115			1	115
9s3d	Ld	P62899	1	125			1	125
9s3d	Le	P62910	1	135			1	135
9s3d	Lf	P18077	1	110		110	1	110
9s3d	Lg	P49207	1	117			1	117
9s3d	Lh	P42766	1	123		123	1	123
9s3d	Li	Q9Y3U8	1	105			1	105
9s3d	Lj	P61927	1	97			1	97
9s3d	Lk	P63173	1	70		70	1	70
9s3d	Ll	P62891	1	51		51	1	51
9s3d	Lm	P62987	1	128		128	1	128
9s3d	Ln	P62945	1	25	1		1	25
9s3d	Lo	P83881	1	106		106	1	106
9s3d	Lp	P61513	1	92		92	1	92
9s3d	Lr	P46779	1	137			1	137
9s3d	Ls	P05388	1	317			1	317
9s3d	Lt	P30050	1	165		165	1	165
9s3d	NA	Q13765	1	215			1	215
9s3d	NB	P20290	1	162			45	206
9s3d	SA	P08865	1	295			1	295
9s3d	SB	P61247	1	264			1	264
9s3d	SC	P15880	1	293			1	293
9s3d	SD	P23396	1	243			1	243
9s3d	SE	P62701	1	263		263	1	263
9s3d	SF	P46782	1	204		204	1	204
9s3d	SG	P62753	1	249	1		1	249
9s3d	SH	P62081	1	194			1	194
9s3d	SI	P62241	1	208			1	208
9s3d	SJ	P46781	1	194			1	194
9s3d	SK	P46783	1	165	1		1	165
9s3d	SL	P62280	1	158			1	158
9s3d	SM	P25398	1	132		132	1	132
9s3d	SN	P62277	1	151		151	1	151
9s3d	SO	P62263	1	151		151	1	151
9s3d	SP	P62841	1	145			1	145
9s3d	SQ	P62249	1	146		146	1	146
9s3d	SR	P08708	1	135			1	135
9s3d	SS	P62269	1	152			1	152
9s3d	ST	P39019	1	145			1	145
9s3d	SU	P60866	1	119			1	119
9s3d	SV	P63220	1	83	1	83	1	83
9s3d	SW	P62244	1	130		130	1	130
9s3d	SX	P62266	1	143			1	143
9s3d	SY	P62847	1	133			1	133
9s3d	SZ	P62851	1	125			1	125
9s3d	Sa	P62854	1	115			1	115
9s3d	Sb	P42677	1	84		84	1	84
9s3d	Sc	P62857	1	69			1	69
9s3d	Sd	P62273	1	56		56	1	56
9s3d	Se	P62861	1	133		59	1	133
9s3d	Sf	P62979	1	156			1	156
9s3d	Sg	P63244	1	317			1	317
9s3e	A	P06585	1	334	11	344	11	344
9s3e	B	D5MAL6	1	481	2	482	2	482
9s3e	C	P06004	1	449	25	473	25	473
9s3e	D	P06006	1	340	14	353	14	353
9s3e	E	P13554	1	75	8	82	8	82
9s3e	F	P62096	1	30	10	39	10	39
9s3e	H	Q9XQR3	1	60	13	72	13	72
9s3e	I	A0A2S1CE74	1	33	1	33	1	33
9s3e	J	P13555	1	35	6	40	6	40
9s3e	K	D5MAJ8	1	37	25	61	25	61
9s3e	L	P60147	1	35	4	38	4	38
9s3e	M	P69529	1	28	4	31	4	31
9s3e	O	P14226	1	248	1	248	82	329
9s3e	P	P16059	1	186	1	186	74	259
9s3e	Q	Q7Y1T5	1	148	1	148	87	234
9s3e	T	Q8HS25	1	30	1	30	1	30
9s3e	U	A0A9D4VSA9	1	28	72	99	80	107
9s3e	W	A0A9D4W3H0	1	47	1	47	109	155
9s3e	X	A0A9D4X981	1	36	45	80	78	113
9s3f	A	Q03555	19	754		736	1	768
9s3f	B	Q03555	19	754		736	1	768
9s3g	A	A0A8D1DPV6	1	1970			1	1970
9s3g	B	I3LGP4	1	1174		1174	127	1300
9s3g	C	I3LCH3	1	275			1	275
9s3g	D	A0A287ADR4	1	142			43	184
9s3g	E	I3LSI7	1	210		210	1	210
9s3g	F	A0A8D1KNW4	1	127		127	1	127
9s3g	G	A0A4X1VKG7	1	172	1		1	172
9s3g	H	I3LCB2	1	150		150	1	150
9s3g	I	P60899	1	125		125	1	125
9s3g	J	A0A4X1VYD0	1	67	1		1	67
9s3g	K	F1RKE4	1	117	1		1	117
9s3g	L	A0A8D0JYF1	1	58		58	1	58
9s3g	M	Q7KZ85	4	1729			1	1726
9s3g	O	Q9BYW2	4	1133			1435	2564
9s3g	Q	Q6PD62	1	1173	1		1	1173
9s3g	R	Q92541	4	713			1	710
9s3g	S	P23193	4	304			1	301
9s3g	U	Q8WVC0	1	666			1	666
9s3g	V	Q8N7H5	1	531			1	531
9s3g	W	Q9GZS3	1	305	1	305	1	305
9s3g	X	Q6P1J9	1	531			1	531
9s3g	Y	Q4R941	5	121		117	1	117
9s3g	Z	O00267	1	1087			1	1087
9s3g	a	Q71DI3	1	136		136	1	136
9s3g	b	P62805	1	103		103	1	103
9s3g	e	Q71DI3	1	136		136	1	136
9s3g	f	P62805	1	103		103	1	103
9s3g	g	P04908	6	135			1	130
9s3g	h	O60814	1	126		126	1	126
9s3g	j	Q9Y5B9	3	1049			1	1047
9s3g	k	Q08945	1	709	1		1	709
9s3h	A	C8CCG0	1	521		521	1	521
9s3i	A	P19438	3	164			40	201
9s3i	B	P19438	3	164			40	201
9s3j	A	P19438	3	164			40	201
9s3j	B	P19438	3	164			40	201
9s3k	A	Q60176	1	313	1	313	1	313
9s3k	B	Q60176	1	313	1	313	1	313
9s3k	C	Q60176	1	313	1	313	1	313
9s3k	D	Q60176	1	313	1	313	1	313
9s3l	A	A0A1M6IZB6	1	401		401	1	401
9s3l	B	A0A1M6IZB6	1	401		401	1	401
9s3l	C	A0A1M6IZB6	1	401		401	1	401
9s3l	D	A0A1M6IZB6	1	401		401	1	401
9s3m	A	Q03555	1	428		736	341	768
9s3m	B	Q03555	1	428		736	341	768
9s3n	B	P0DTC9	1	130		173	44	173
9s3o	B	I3L8N9	1	863			22	884
9s3o	D	A0A5G2QRQ2	1	822			25	846
9s3p	A	P69905	1	140	2	141	3	142
9s3p	B	P68871	1	145	2	146	3	147
9s3p	C	P69905	1	140	2	141	3	142
9s3p	D	P68871	1	145	2	146	3	147
9s3p	E	Q8NW39	2	341			326	665
9s3p	F	Q8NW39	2	341			326	665
9s3p	G	Q8NW39	2	341			326	665
9s3q	A	A0A286ZS63	1	888			19	906
9s3q	B	I3L8N9	1	863			22	884
9s3q	C	A0A286ZS63	1	888			19	906
9s3q	D	I3L8N9	1	863			22	884
9s3r	A	Q16531	1	1140			1	1140
9s3r	B	Q9NXF7	3	218		216	1	216
9s3r	C	P51531	3	123			1373	1511
9s3r	D	Q9BW61	1	102	1		1	102
9s3s	A	E9RFF1	1	390			1	390
9s3s	B	E9RFF1	1	390			1	390
9s3s	C	E9RFF1	1	390			1	390
9s3t	A	Q03555	19	754		736	1	768
9s3t	B	Q03555	19	754		736	1	768
9s3t	C	Q03555	19	754		736	1	768
9s3t	D	Q03555	19	754		736	1	768
9s3u	A	P11716	1	5037		5037	1	5037
9s3u	B	P11716	1	5037		5037	1	5037
9s3u	C	P11716	1	5037		5037	1	5037
9s3u	D	P11716	1	5037		5037	1	5037
9s3u	E	P62943	1	108		107	1	108
9s3u	F	P62943	1	108		107	1	108
9s3u	G	P62943	1	108		107	1	108
9s3u	H	P62943	1	108		107	1	108
9s3v	A	P11716	1	5037		5037	1	5037
9s3v	B	P11716	1	5037		5037	1	5037
9s3v	C	P11716	1	5037		5037	1	5037
9s3v	D	P11716	1	5037		5037	1	5037
9s3v	E	P62943	1	108		107	1	108
9s3v	F	P62943	1	108		107	1	108
9s3v	G	P62943	1	108		107	1	108
9s3v	H	P62943	1	108		107	1	108
9s3w	A	F9VPE5	3	144	3		3	144
9s3w	B	F9VPE5	3	144	3		3	144
9s3x	A	P00533	1	324	696	1019	696	1019
9s3y	A	Q6LZI3	1	313	1		1	314
9s3y	B	Q6LZI3	1	313	1		1	314
9s3z	A	A0A286ZS63	1	888			19	906
9s3z	B	I3L8N9	1	863			22	884
9s3z	C	A0A286ZS63	1	888			19	906
9s3z	D	I3L8N9	1	863			22	884
9s40	A	Q5XX06	15	297	44		44	326
9s41	A	A0A286ZS63	1	888			19	906
9s41	B	I3L8N9	1	863			22	884
9s41	C	A0A286ZS63	1	888			19	906
9s41	D	I3L8N9	1	863			22	884
9s41	I	F2Z4Y2	1	275			1	275
9s41	J	F2Z4Y2	1	275			1	275
9s42	A	P35747	1	583		583	25	607
9s43	A	P35747	1	583		583	25	607
9s44	A	Q8IXJ6	2	302	56	356	56	356
9s45	A	A0A1M6IZB6	1	401		401	1	401
9s45	B	A0A1M6IZB6	1	401		401	1	401
9s45	C	A0A1M6IZB6	1	401		401	1	401
9s45	D	A0A1M6IZB6	1	401		401	1	401
9s46	A	Q8IXJ6	2	302	56	356	56	356
9s47	A	Q8NEB9	1	887			1	887
9s47	B	Q99570	1	1357	2	1358	2	1358
9s47	C	Q14457	1	450		450	1	450
9s47	D	Q6P1X0	1	699			1	699
9s47	E	P20339	1	212			1	212
9s48	A	Q8IXJ6	2	302		356	56	356
9s49	A	Q9VMV5	17	244			1513	1740
9s4a	A	P93836	4	412			33	441
9s4c	A	F9VPE5	1	144	1		1	144
9s4c	B	F9VPE5	1	144	1		1	144
9s4f	A	P69905	1	140	2	141	3	142
9s4f	B	P68871	1	145	2	146	3	147
9s4f	C	Q8NW39	2	341			326	665
9s4f	D	Q8NW39	2	341			326	665
9s4g	A	G8B6R8	1	231			44	274
9s4g	B	G8B6R8	1	231			44	274
9s4g	C	G8B6R8	1	231			44	274
9s4g	D	G8B6R8	1	231			44	274
9s4h	A	Q42561	2	289	75		75	362
9s4i	A	P69905	1	140	2	141	3	142
9s4i	B	P68871	1	146		146	2	147
9s4i	C	Q8NW39	2	341			326	665
9s4i	D	Q8NW39	2	341			326	665
9s4j	A	P69905	1	140	2	141	3	142
9s4j	B	P68871	1	145	2	146	3	147
9s4j	C	Q8NW39	2	341			326	665
9s4j	D	Q8NW39	2	341			326	665
9s4k	A	P69905	1	140	2	141	3	142
9s4k	B	P68871	1	145	2	146	3	147
9s4k	C	Q8NW39	2	341			326	665
9s4k	D	Q8NW39	2	341			326	665
9s4l	A	P11716	1	5037		5037	1	5037
9s4l	B	P11716	1	5037		5037	1	5037
9s4l	C	P11716	1	5037		5037	1	5037
9s4l	D	P11716	1	5037		5037	1	5037
9s4l	E	P62943	1	108		107	1	108
9s4l	F	P62943	1	108		107	1	108
9s4l	G	P62943	1	108		107	1	108
9s4l	H	P62943	1	108		107	1	108
9s4n	A	P11716	1	5037		5037	1	5037
9s4n	B	P11716	1	5037		5037	1	5037
9s4n	C	P11716	1	5037		5037	1	5037
9s4n	D	P11716	1	5037		5037	1	5037
9s4n	E	P62943	1	108		107	1	108
9s4n	F	P62943	1	108		107	1	108
9s4n	G	P62943	1	108		107	1	108
9s4n	H	P62943	1	108		107	1	108
9s4o	A	F9VPE5	3	146	1		1	144
9s4o	B	F9VPE5	3	146	1		1	144
9s4o	C	F9VPE5	3	146		144	1	144
9s4o	D	F9VPE5	3	146			1	144
9s4o	E	F9VPE5	3	146			1	144
9s4o	F	F9VPE5	3	146	1		1	144
9s4p	A	F9VPE5	2	145			1	144
9s4p	B	F9VPE5	2	145	1		1	144
9s4p	C	F9VPE5	2	145	1		1	144
9s4p	D	F9VPE5	2	145			1	144
9s4p	E	F9VPE5	2	145			1	144
9s4p	F	F9VPE5	2	145		144	1	144
9s4q	24	Q04477	1	213		213	1	213
9s4q	25	P40014	1	221		221	1	221
9s4q	Ds	P40568	1	576		576	1	576
9s4q	Kl	P53148	1	474		917	444	917
9s4q	Mt	P39731	1	289	1	289	1	289
9s4q	Nn	P47149	1	201	1	201	1	201
9s4q	Ns	Q12143	1	216		216	1	216
9s4q	Zw	Q04431	1	385		385	1	385
9s4r	A	F9VPE5	4	145	3	144	3	144
9s4r	B	F9VPE5	4	145	3		3	144
9s4r	C	F9VPE5	4	145	3		3	144
9s4s	A	Q6FK23	1	1499			1	1499
9s4t	A	Q6FK23	1	1499			1	1499
9s4u	A	Q6FK23	1	1499			1	1499
9s4v	A	P39066	2	215	1	214	1	214
9s4v	B	P39066	2	215	1	214	1	214
9s4v	C	P39066	2	215	1		1	214
9s53	Ds	P40568	1	576			1	576
9s53	Mt	P39731	1	289	1		1	289
9s53	Nn	P47149	1	201	1		1	201
9s53	Ns	Q12143	1	216			1	216
9s54	A	P11716	1	5037		5037	1	5037
9s54	B	P11716	1	5037		5037	1	5037
9s54	C	P11716	1	5037		5037	1	5037
9s54	D	P11716	1	5037		5037	1	5037
9s54	E	P62943	1	108		107	1	108
9s54	F	P62943	1	108		107	1	108
9s54	G	P62943	1	108		107	1	108
9s54	H	P62943	1	108		107	1	108
9s55	A	P11716	1	5037		5037	1	5037
9s55	B	P11716	1	5037		5037	1	5037
9s55	C	P11716	1	5037		5037	1	5037
9s55	D	P11716	1	5037		5037	1	5037
9s55	E	P62943	1	108		107	1	108
9s55	F	P62943	1	108		107	1	108
9s55	G	P62943	1	108		107	1	108
9s55	H	P62943	1	108		107	1	108
9s56	A	O14786	3	316		586	273	586
9s56	B	O15240	1	21		576	554	574
9s57	A	O14786	3	316	273		273	586
9s57	B	O15240	1	21		574	554	574
9s59	A	F9VPE5	2	145	1		1	144
9s59	B	F9VPE5	2	145	1		1	144
9s5a	A	P11716	1	5037		5037	1	5037
9s5a	B	P11716	1	5037		5037	1	5037
9s5a	C	P11716	1	5037		5037	1	5037
9s5a	D	P11716	1	5037		5037	1	5037
9s5a	E	P62943	1	108		107	1	108
9s5a	F	P62943	1	108		107	1	108
9s5a	G	P62943	1	108		107	1	108
9s5a	H	P62943	1	108		107	1	108
9s5b	A	A0A086IRG1	1	139	1		1	139
9s5b	B	A0A086IRG1	1	139	1		1	139
9s5c	A	P11716	1	5037		5037	1	5037
9s5c	B	P11716	1	5037		5037	1	5037
9s5c	C	P11716	1	5037		5037	1	5037
9s5c	D	P11716	1	5037		5037	1	5037
9s5c	E	P62943	1	108		107	1	108
9s5c	F	P62943	1	108		107	1	108
9s5c	G	P62943	1	108		107	1	108
9s5c	H	P62943	1	108		107	1	108
9s5d	A	F9VPE5	2	145		144	1	144
9s5d	B	F9VPE5	2	145	1		1	144
9s5d	C	F9VPE5	2	145			1	144
9s5e	A	P11716	1	5037		5037	1	5037
9s5e	B	P11716	1	5037		5037	1	5037
9s5e	C	P11716	1	5037		5037	1	5037
9s5e	D	P11716	1	5037		5037	1	5037
9s5e	E	P62943	1	108		107	1	108
9s5e	F	P62943	1	108		107	1	108
9s5e	G	P62943	1	108		107	1	108
9s5e	H	P62943	1	108		107	1	108
9s5f	A	P11716	1	5037		5037	1	5037
9s5f	B	P11716	1	5037		5037	1	5037
9s5f	C	P11716	1	5037		5037	1	5037
9s5f	D	P11716	1	5037		5037	1	5037
9s5f	E	P62943	1	108		107	1	108
9s5f	F	P62943	1	108		107	1	108
9s5f	G	P62943	1	108		107	1	108
9s5f	H	P62943	1	108		107	1	108
9s5g	A	Q8CIE0	3	9	3	9	3	9
9s5h	A	A0A0M2USV6	8	413	3	408	1	406
9s5h	B	A0A0M2USV6	8	413		408	1	406
9s5h	C	A0A0M2UTJ1	1	412		413	2	413
9s5h	D	A0A0M2UTJ1	1	412	2	413	2	413
9s5h	E	A0A0M2USV6	8	413	3	408	1	406
9s5h	F	A0A0M2UTJ1	1	412	2	413	2	413
9s5h	G	A0A0M2USV6	8	413	3	408	1	406
9s5h	H	A0A0M2UTJ1	1	412	2	413	2	413
9s5h	I	A0A0M2USV6	8	413		408	1	406
9s5h	J	A0A0M2UTJ1	1	412		413	2	413
9s5h	K	A0A0M2USV6	8	413		408	1	406
9s5h	L	A0A0M2UTJ1	1	412		413	2	413
9s5i	A	A0A0M2USV6	8	413		408	1	406
9s5i	B	A0A0M2USV6	8	413		408	1	406
9s5i	C	A0A0M2UTJ1	1	412		413	2	413
9s5i	D	A0A0M2UTJ1	1	412		413	2	413
9s5i	E	A0A0M2UU63	2	80	5	83	5	83
9s5k	A	A7XM81	2	360		359	25	383
9s5k	B	A7XM81	2	360	1	359	25	383
9s5l	A	A7XM81	2	360	1		25	383
9s5l	B	A7XM81	2	360	1	359	25	383
9s5m	A	A7XM81	2	360		359	25	383
9s5m	B	A7XM81	2	360	1	359	25	383
9s5n	24	Q04477	1	213		213	1	213
9s5n	25	P40014	1	221		221	1	221
9s5n	Ds	P40568	1	576		576	1	576
9s5n	Kl	P53148	1	474		917	444	917
9s5n	Mt	P39731	1	289	1	289	1	289
9s5n	Nn	P47149	1	201	1	201	1	201
9s5n	Ns	Q12143	1	216		216	1	216
9s5n	Zw	Q04431	1	385		385	1	385
9s5o	A	A0A7U9DT46	1	373			48	420
9s5o	B	A0A7U9DT46	1	373			48	420
9s5p	A	A0A7U9DT46	1	373			48	420
9s5p	B	A0A7U9DT46	1	373			48	420
9s5q	A	A0A7U9DT46	1	373			48	420
9s5q	B	A0A7U9DT46	1	373			48	420
9s5r	A	A0A7U9DT46	1	373			48	420
9s5r	B	A0A7U9DT46	1	373			48	420
9s5s	A	A0A7U9DT46	1	373			48	420
9s5s	B	A0A7U9DT46	1	373			48	420
9s5t	A	P25574	1	760			1	760
9s5t	B	P47133	1	292	1	292	1	292
9s5t	C	P36039	1	253	1		1	253
9s5t	D	P53073	1	190		190	1	190
9s5t	E	P40540	1	141	1		1	141
9s5t	F	Q12431	1	108		108	1	108
9s5t	G	P39543	1	234			1	234
9s5t	H	Q12025	1	205			1	205
9s5t	I	P39986	1	1215			1	1215
9s5u	A	P25574	1	760		760	1	760
9s5u	B	P47133	1	292	1	292	1	292
9s5u	C	P36039	1	253	1		1	253
9s5u	D	P53073	1	190	1	190	1	190
9s5u	E	P40540	1	141	1		1	141
9s5u	F	Q12431	1	108		108	1	108
9s5u	G	P39543	1	234			1	234
9s5u	H	Q12025	1	205			1	205
9s5u	I	P39986	1	1215	1		1	1215
9s5w	A	P11716	1	5037		5037	1	5037
9s5w	B	P11716	1	5037		5037	1	5037
9s5w	C	P11716	1	5037		5037	1	5037
9s5w	D	P11716	1	5037		5037	1	5037
9s5w	E	P62943	1	108		107	1	108
9s5w	F	P62943	1	108		107	1	108
9s5w	G	P62943	1	108		107	1	108
9s5w	H	P62943	1	108		107	1	108
9s5x	A	Q5F696	22	281	4		2	261
9s5x	B	Q5F696	22	281	4		2	261
9s5y	A	P11716	1	5037		5037	1	5037
9s5y	B	P11716	1	5037		5037	1	5037
9s5y	C	P11716	1	5037		5037	1	5037
9s5y	D	P11716	1	5037		5037	1	5037
9s5y	E	P62943	1	108		107	1	108
9s5y	F	P62943	1	108		107	1	108
9s5y	G	P62943	1	108		107	1	108
9s5y	H	P62943	1	108		107	1	108
9s5z	A	P11716	1	5037		5037	1	5037
9s5z	B	P11716	1	5037		5037	1	5037
9s5z	C	P11716	1	5037		5037	1	5037
9s5z	D	P11716	1	5037		5037	1	5037
9s5z	E	P62943	1	108		107	1	108
9s5z	F	P62943	1	108		107	1	108
9s5z	G	P62943	1	108		107	1	108
9s5z	H	P62943	1	108		107	1	108
9s60	A	P10605	1	254	1	254	80	333
9s60	A2	P10605	1	254	255	508	80	333
9s61	B	O14965	4	285			122	403
9s62	A	P17931	2	139	113	250	113	250
9s63	A	Q8V635	1	287			569	855
9s63	B	Q8V635	1	260		260	70	329
9s63	C	Q8V635	1	239	1		330	568
9s63	D	Q8V635	1	69			1	69
9s64	A	P28347	3	220		426	209	426
9s64	B	P28347	3	220			209	426
9s64	C	P28347	3	220		426	209	426
9s64	D	P28347	3	220			209	426
9s66	A	F9VPE5	1	144	1		1	144
9s66	B	F9VPE5	1	144			1	144
9s66	C	F9VPE5	1	144		144	1	144
9s66	D	F9VPE5	1	144			1	144
9s66	E	F9VPE5	1	144			1	144
9s66	F	F9VPE5	1	144			1	144
9s67	C	U5WI05	1	1191			1	1191
9s6a	A	Q9LJK1	1	414	88	501	88	501
9s6b	A	Q9YBQ2	1	582			1	582
9s6b	B	Q9YBQ2	1	582			1	582
9s6b	C	Q9YBQ2	1	582			1	582
9s6b	D	Q9YBQ2	1	582			1	582
9s6c	A	Q8A7N8	4	339	16	351	161	496
9s6c	B	Q8A7N8	4	339	16	351	161	496
9s6c	C	Q8A7N8	2	337	16	351	161	496
9s6d	A	P22137	3	371	1	369	1	369
9s6d	B	P22137	3	371	1	369	1	369
9s6e	A	P55211	3	97	1	95	1	95
9s6e	B	P55211	3	97	1	95	1	95
9s6e	C	P55211	3	97	1	95	1	95
9s6e	D	P55211	3	97	1	95	1	95
9s6e	E	P55211	3	97	1	95	1	95
9s6e	F	P55211	3	97	1	95	1	95
9s6e	G	P55211	3	97	1	95	1	95
9s6e	H	P55211	3	97	1	95	1	95
9s6e	I	P55211	3	97	1	95	1	95
9s6e	J	P55211	3	97	1	95	1	95
9s6e	K	P55211	3	97	1	95	1	95
9s6e	L	P55211	3	97	1	95	1	95
9s6e	M	P55211	3	97	1	95	1	95
9s6e	N	P55211	3	97	1	95	1	95
9s6e	O	P55211	3	97	1	95	1	95
9s6e	P	P55211	3	97	1	95	1	95
9s6f	A	P55211	3	101	1		1	99
9s6f	B	P55211	3	101	1		1	99
9s6f	C	P55211	3	101	1		1	99
9s6f	D	P55211	3	101	1		1	99
9s6f	E	P55211	3	101	1		1	99
9s6f	F	P55211	3	101	1		1	99
9s6f	G	P55211	3	101	1		1	99
9s6f	H	P55211	3	101	1		1	99
9s6f	I	P55211	3	101	1		1	99
9s6f	J	P55211	3	101	1		1	99
9s6f	K	P55211	3	101	1		1	99
9s6f	L	P55211	3	101	1		1	99
9s6f	M	P55211	3	101	1		1	99
9s6f	N	P55211	3	101	1		1	99
9s6f	O	P55211	3	101	1		1	99
9s6f	P	P55211	3	101	1		1	99
9s6g	A	P68400	21	411			1	391
9s6g	B	P68400	21	411			1	391
9s6j	A	B6DRA0	1	231	1		133	363
9s6j	B	Q16630	1	12	276	287	276	287
9s6k	B	Q8KC80	1	346			1	346
9s6k	D	Q8KC80	1	346			1	346
9s6m	A	Q16548	2	152		151	1	151
9s6m	B	Q16548	2	152		151	1	151
9s6n	A	B6DRA0	1	231	1		133	363
9s6n	B	P49790	1	17			1407	1423
9s6o	A	B6DRA0	1	231	1		133	363
9s6p	A	A0AAT9GVI9	1	753		753	1	753
9s6p	B	A0AAT9GV97	1	733			1	733
9s6p	C	B0CB42	1	81		81	1	81
9s6p	D	A0AAT9GVK4	1	139		139	1	139
9s6p	E	A0AAT9GVJ0	1	86			1	89
9s6p	F	A0AAT9GVR1	1	167		167	1	167
9s6p	I	A0AAT9GVM8	1	34	1		1	34
9s6p	J	B0C7S6	1	47			5	51
9s6p	K	A0AAT9GVI7	1	86			1	86
9s6p	L	B0C7S4	1	153			1	153
9s6p	M	B0C4H4	1	31	1	31	1	31
9s6q	C	U5WI05	1	1191			1	1191
9s6r	A	P38179	1	458			1	458
9s6s	A	Q9H6U8	7	617			1	611
9s6t	A	F1P077	7	496			1	490
9s6u	A	Q9H6U8	7	617			1	611
9s6v	A	B6DRA0	1	231	1		133	363
9s6w	A	B6DRA0	1	231	1		133	363
9s6x	A	B6DRA0	1	231	1		133	363
9s6y	C	U5WI05	1	1191			1	1191
9s70	A	P19793	2	235	229		229	462
9s70	B	Q15788	1	21			680	700
9s71	A	P19793	2	235	229		229	462
9s71	B	Q15788	1	21			680	700
9s73	A	P35747	1	583		583	25	607
9s76	A	P68400	21	411			1	391
9s76	B	P68400	21	411			1	391
9s77	A	P68400	21	411			1	391
9s78	A	P23639	1	250	1	250	1	250
9s78	B	P23638	1	258			1	258
9s78	C	P40303	1	254			1	254
9s78	D	P32379	1	260			1	260
9s78	E	P40302	1	234		233	1	234
9s78	F	P21242	1	288			1	288
9s78	G	P21243	1	252			1	252
9s78	H	P25043	1	231	2		31	261
9s78	I	P25451	1	205		204	1	205
9s78	J	P22141	1	198	1		1	198
9s78	K	P30656	1	211	2	212	77	287
9s78	L	P23724	1	222	1	222	20	241
9s78	M	P30657	1	246		233	21	266
9s78	N	P38624	1	196	1	196	20	215
9s78	O	P23639	1	250	1	250	1	250
9s78	P	P23638	1	258			1	258
9s78	Q	P40303	1	254			1	254
9s78	R	P32379	1	260			1	260
9s78	S	P40302	1	234		233	1	234
9s78	T	P21242	1	288			1	288
9s78	U	P21243	1	252			1	252
9s78	V	P25043	1	231	2		31	261
9s78	W	P25451	1	205		204	1	205
9s78	X	P22141	1	198	1		1	198
9s78	Y	P30656	1	211	2	212	77	287
9s78	Z	P23724	1	222	1	222	20	241
9s78	a	P30657	1	246		233	21	266
9s78	b	P38624	1	196	1	196	20	215
9s7a	A	P68400	21	411			1	391
9s7a	B	P68400	21	411			1	391
9s7b	0	Q9BYC8	1	188		188	1	188
9s7b	1	O75394	1	65		65	1	65
9s7b	2	Q9BQ48	1	92		92	1	92
9s7b	3	Q9NZE8	1	188		188	1	188
9s7b	4	Q9P0J6	1	103		103	1	103
9s7b	5	Q9BZE1	1	423		423	1	423
9s7b	6	Q96DV4	1	380		380	1	380
9s7b	7	Q9NYK5	1	338			1	338
9s7b	8	Q9NQ50	1	206			1	206
9s7b	9	Q8IXM3	1	137		137	1	137
9s7b	A0	P82930	1	217		218	2	218
9s7b	A1	P82673	1	323		323	1	323
9s7b	A2	Q96BP2	2	118	2	118	2	118
9s7b	A3	Q9NWT8	1	199			1	199
9s7b	A4	Q96EY7	1	689			1	689
9s7b	AB	Q9Y399	1	296			1	296
9s7b	AC	Q96EL2	1	167		167	1	167
9s7b	AD	P82675	1	430		430	1	430
9s7b	AE	P82932	1	125			1	125
9s7b	AF	Q9Y2R9	1	242		242	1	242
9s7b	AG	P82933	1	396		396	1	396
9s7b	AH	P82664	1	201			1	201
9s7b	AI	P82912	1	194		194	1	194
9s7b	AJ	O15235	1	138		138	1	138
9s7b	AK	O60783	1	128		128	1	128
9s7b	AL	P82914	1	257			1	257
9s7b	AM	Q9Y3D3	1	137			1	137
9s7b	AN	Q9Y2R5	1	130			1	130
9s7b	AO	Q9Y676	1	258			1	258
9s7b	AP	Q9Y3D5	1	142		142	1	142
9s7b	AQ	P82921	2	87	2	87	2	87
9s7b	AR	P82650	1	360			1	360
9s7b	AS	Q9Y3D9	1	190			1	190
9s7b	AT	P82663	1	173			1	173
9s7b	AU	Q9BYN8	1	205			1	205
9s7b	AV	Q92552	1	414			1	414
9s7b	AW	Q9Y2Q9	1	187			1	187
9s7b	AX	P51398	1	398		398	1	398
9s7b	AY	Q92665	1	395		395	1	395
9s7b	AZ	Q9Y291	1	106			1	106
9s7b	D	Q5T653	1	305			1	305
9s7b	E	P09001	1	348		348	1	348
9s7b	F	Q9BYD3	1	311			1	311
9s7b	H	Q9BYD2	1	267			1	267
9s7b	I	Q7Z7H8	1	261			1	261
9s7b	J	Q9Y3B7	1	192		192	1	192
9s7b	K	Q9BYD1	2	178	2	178	2	178
9s7b	L	Q6P1L8	1	145		145	1	145
9s7b	M	Q9P015	1	296		296	1	296
9s7b	N	Q9NX20	1	251		251	1	251
9s7b	O	Q9NRX2	1	175			1	175
9s7b	P	Q9H0U6	1	180		180	1	180
9s7b	Q	P49406	1	292		292	1	292
9s7b	R	Q9BYC9	1	149		149	1	149
9s7b	S	Q7Z2W9	1	205		205	1	205
9s7b	T	Q9NWU5	1	206		206	1	206
9s7b	U	Q16540	2	153	2	153	2	153
9s7b	V	Q96A35	1	216		216	1	216
9s7b	W	Q9P0M9	1	148		148	1	148
9s7b	X	Q13084	1	256			1	256
9s7b	Y	Q9HD33	1	250			1	250
9s7b	Z	Q8TCC3	1	161			1	161
9s7b	a	Q9Y6G3	1	142		142	1	142
9s7b	b	Q8N983	2	215	2A		2	215
9s7b	c	Q9H9J2	1	332			1	332
9s7b	d	Q9BRJ2	1	306			1	306
9s7b	e	Q9H2W6	1	279		279	1	279
9s7b	f	Q96GC5	1	212		212	1	212
9s7b	g	Q13405	1	166		166	1	166
9s7b	h	Q8N5N7	1	158		158	1	158
9s7b	i	Q4U2R6	1	128		128	1	128
9s7b	j	Q86TS9	1	123			1	123
9s7b	k	Q96EL3	2	112	2		2	112
9s7b	l	Q6P161	1	138			1	138
9s7b	m	Q7Z7F7	1	128			1	128
9s7b	o	Q9BQC6	1	102		102	1	102
9s7b	p	Q14197	1	206			1	206
9s7b	q	Q8TAE8	1	222			1	222
9s7b	r	Q9NVS2	1	196		196	1	196
9s7b	s	Q9NP92	1	439			1	439
9s7b	t	P52815	1	198			1	198
9s7b	u	P52815	1	198			1	198
9s7b	v	P52815	1	198			1	198
9s7b	w	P52815	1	198			1	198
9s7b	x	P52815	1	198			1	198
9s7b	y	P52815	1	198			1	198
9s7b	z	Q9BYD6	1	325			1	325
9s7c	0	Q9BYC8	1	188		188	1	188
9s7c	1	O75394	1	65		65	1	65
9s7c	2	Q9BQ48	1	92		92	1	92
9s7c	3	Q9NZE8	1	188		188	1	188
9s7c	4	Q9P0J6	1	103		103	1	103
9s7c	5	Q9BZE1	1	423		423	1	423
9s7c	6	Q96DV4	1	380		380	1	380
9s7c	7	Q9NYK5	1	338			1	338
9s7c	8	Q9NQ50	1	206			1	206
9s7c	9	Q8IXM3	1	137		137	1	137
9s7c	A0	P82930	1	217		218	2	218
9s7c	A1	P82673	1	323		323	1	323
9s7c	A2	Q96BP2	2	118	2	118	2	118
9s7c	A3	Q9NWT8	1	199			1	199
9s7c	A4	Q96EY7	1	689			1	689
9s7c	AB	Q9Y399	1	296			1	296
9s7c	AC	Q96EL2	1	167		167	1	167
9s7c	AD	P82675	1	430		430	1	430
9s7c	AE	P82932	1	125			1	125
9s7c	AF	Q9Y2R9	1	242		242	1	242
9s7c	AG	P82933	1	396		396	1	396
9s7c	AH	P82664	1	201			1	201
9s7c	AI	P82912	1	194		194	1	194
9s7c	AJ	O15235	1	138		138	1	138
9s7c	AK	O60783	1	128		128	1	128
9s7c	AL	P82914	1	257			1	257
9s7c	AM	Q9Y3D3	1	137			1	137
9s7c	AN	Q9Y2R5	1	130			1	130
9s7c	AO	Q9Y676	1	258			1	258
9s7c	AP	Q9Y3D5	1	142		142	1	142
9s7c	AQ	P82921	2	87	2	87	2	87
9s7c	AR	P82650	1	360			1	360
9s7c	AS	Q9Y3D9	1	190			1	190
9s7c	AT	P82663	1	173			1	173
9s7c	AU	Q9BYN8	1	205			1	205
9s7c	AV	Q92552	1	414			1	414
9s7c	AW	Q9Y2Q9	1	187			1	187
9s7c	AX	P51398	1	398		398	1	398
9s7c	AY	Q92665	1	395		395	1	395
9s7c	AZ	Q9Y291	1	106			1	106
9s7c	D	Q5T653	1	305			1	305
9s7c	E	P09001	1	348		348	1	348
9s7c	F	Q9BYD3	1	311			1	311
9s7c	H	Q9BYD2	1	267			1	267
9s7c	I	Q7Z7H8	1	261			1	261
9s7c	J	Q9Y3B7	1	192		192	1	192
9s7c	K	Q9BYD1	2	178	2	178	2	178
9s7c	L	Q6P1L8	1	145		145	1	145
9s7c	M	Q9P015	1	296		296	1	296
9s7c	N	Q9NX20	1	251		251	1	251
9s7c	O	Q9NRX2	1	175			1	175
9s7c	P	Q9H0U6	1	180		180	1	180
9s7c	Q	P49406	1	292		292	1	292
9s7c	R	Q9BYC9	1	149		149	1	149
9s7c	S	Q7Z2W9	1	205		205	1	205
9s7c	T	Q9NWU5	1	206		206	1	206
9s7c	U	Q16540	2	153	2	153	2	153
9s7c	V	Q96A35	1	216		216	1	216
9s7c	W	Q9P0M9	1	148		148	1	148
9s7c	X	Q13084	1	256			1	256
9s7c	Y	Q9HD33	1	250			1	250
9s7c	Z	Q8TCC3	1	161			1	161
9s7c	a	Q9Y6G3	1	142		142	1	142
9s7c	b	Q8N983	2	215	2A		2	215
9s7c	c	Q9H9J2	1	332			1	332
9s7c	d	Q9BRJ2	1	306			1	306
9s7c	e	Q9H2W6	1	279		279	1	279
9s7c	f	Q96GC5	1	212		212	1	212
9s7c	g	Q13405	1	166		166	1	166
9s7c	h	Q8N5N7	1	158		158	1	158
9s7c	i	Q4U2R6	1	128		128	1	128
9s7c	j	Q86TS9	1	123			1	123
9s7c	k	Q96EL3	2	112	2		2	112
9s7c	l	Q6P161	1	138			1	138
9s7c	m	Q7Z7F7	1	128			1	128
9s7c	o	Q9BQC6	1	102		102	1	102
9s7c	p	Q14197	1	206			1	206
9s7c	q	Q8TAE8	1	222			1	222
9s7c	r	Q9NVS2	1	196		196	1	196
9s7c	s	Q9NP92	1	439			1	439
9s7c	t	P52815	1	198			1	198
9s7c	u	P52815	1	198			1	198
9s7c	v	P52815	1	198			1	198
9s7c	w	P52815	1	198			1	198
9s7c	x	P52815	1	198			1	198
9s7c	y	P52815	1	198			1	198
9s7c	z	Q9BYD6	1	325			1	325
9s7d	0	Q9BYC8	1	188		188	1	188
9s7d	1	O75394	1	65		65	1	65
9s7d	2	Q9BQ48	1	92		92	1	92
9s7d	3	Q9NZE8	1	188		188	1	188
9s7d	4	Q9P0J6	1	103		103	1	103
9s7d	5	Q9BZE1	1	423		423	1	423
9s7d	6	Q96DV4	1	380		380	1	380
9s7d	7	Q9NYK5	1	338			1	338
9s7d	8	Q9NQ50	1	206			1	206
9s7d	9	Q8IXM3	1	137		137	1	137
9s7d	A0	P82930	1	217		218	2	218
9s7d	A1	P82673	1	323		323	1	323
9s7d	A2	Q96BP2	2	118	2	118	2	118
9s7d	A3	Q9NWT8	1	199			1	199
9s7d	A4	Q96EY7	1	689			1	689
9s7d	AB	Q9Y399	1	296			1	296
9s7d	AC	Q96EL2	1	167		167	1	167
9s7d	AD	P82675	1	430		430	1	430
9s7d	AE	P82932	1	125			1	125
9s7d	AF	Q9Y2R9	1	242		242	1	242
9s7d	AG	P82933	1	396		396	1	396
9s7d	AH	P82664	1	201			1	201
9s7d	AI	P82912	1	194		194	1	194
9s7d	AJ	O15235	1	138		138	1	138
9s7d	AK	O60783	1	128		128	1	128
9s7d	AL	P82914	1	257			1	257
9s7d	AM	Q9Y3D3	1	137			1	137
9s7d	AN	Q9Y2R5	1	130			1	130
9s7d	AO	Q9Y676	1	258			1	258
9s7d	AP	Q9Y3D5	1	142		142	1	142
9s7d	AQ	P82921	2	87	2	87	2	87
9s7d	AR	P82650	1	360			1	360
9s7d	AS	Q9Y3D9	1	190			1	190
9s7d	AT	P82663	1	173			1	173
9s7d	AU	Q9BYN8	1	205			1	205
9s7d	AV	Q92552	1	414			1	414
9s7d	AW	Q9Y2Q9	1	187			1	187
9s7d	AX	P51398	1	398		398	1	398
9s7d	AY	Q92665	1	395		395	1	395
9s7d	AZ	Q9Y291	1	106			1	106
9s7d	Au	Q15070	1	435		435	1	435
9s7d	D	Q5T653	1	305			1	305
9s7d	E	P09001	1	348		348	1	348
9s7d	F	Q9BYD3	1	311			1	311
9s7d	H	Q9BYD2	1	267			1	267
9s7d	I	Q7Z7H8	1	261			1	261
9s7d	J	Q9Y3B7	1	192		192	1	192
9s7d	K	Q9BYD1	2	178	2	178	2	178
9s7d	L	Q6P1L8	1	145		145	1	145
9s7d	M	Q9P015	1	296		296	1	296
9s7d	N	Q9NX20	1	251		251	1	251
9s7d	O	Q9NRX2	1	175			1	175
9s7d	P	Q9H0U6	1	180		180	1	180
9s7d	Q	P49406	1	292		292	1	292
9s7d	R	Q9BYC9	1	149		149	1	149
9s7d	S	Q7Z2W9	1	205		205	1	205
9s7d	T	Q9NWU5	1	206		206	1	206
9s7d	U	Q16540	2	153	2	153	2	153
9s7d	V	Q96A35	1	216	1	216	1	216
9s7d	W	Q9P0M9	1	148		148	1	148
9s7d	X	Q13084	1	256			1	256
9s7d	Y	Q9HD33	1	250			1	250
9s7d	Z	Q8TCC3	1	161			1	161
9s7d	a	Q9Y6G3	1	142		142	1	142
9s7d	b	Q8N983	2	215	2A		2	215
9s7d	c	Q9H9J2	1	332			1	332
9s7d	d	Q9BRJ2	1	306			1	306
9s7d	e	Q9H2W6	1	279		279	1	279
9s7d	f	Q96GC5	1	212		212	1	212
9s7d	g	Q13405	1	166		166	1	166
9s7d	h	Q8N5N7	1	158		158	1	158
9s7d	i	Q4U2R6	1	128		128	1	128
9s7d	j	Q86TS9	1	123			1	123
9s7d	k	Q96EL3	2	112	2		2	112
9s7d	l	Q6P161	1	138			1	138
9s7d	m	Q7Z7F7	1	128			1	128
9s7d	o	Q9BQC6	1	102		102	1	102
9s7d	p	Q14197	1	206			1	206
9s7d	q	Q8TAE8	1	222			1	222
9s7d	r	Q9NVS2	1	196		196	1	196
9s7d	s	Q9NP92	1	439			1	439
9s7d	t	P52815	1	198			1	198
9s7d	u	P52815	1	198			1	198
9s7d	v	P52815	1	198			1	198
9s7d	w	P52815	1	198			1	198
9s7d	x	P52815	1	198			1	198
9s7d	y	P52815	1	198			1	198
9s7d	z	Q9BYD6	1	325			1	325
9s7e	0	Q9BYC8	1	188		188	1	188
9s7e	1	O75394	1	65		65	1	65
9s7e	2	Q9BQ48	1	92		92	1	92
9s7e	3	Q9NZE8	1	188		188	1	188
9s7e	4	Q9P0J6	1	103		103	1	103
9s7e	5	Q9BZE1	1	423		423	1	423
9s7e	6	Q96DV4	1	380		380	1	380
9s7e	7	Q9NYK5	1	338			1	338
9s7e	8	Q9NQ50	1	206			1	206
9s7e	9	Q8IXM3	1	137		137	1	137
9s7e	A0	P82930	1	217		218	2	218
9s7e	A1	P82673	1	323		323	1	323
9s7e	A2	Q96BP2	2	118	2	118	2	118
9s7e	A3	Q9NWT8	1	199			1	199
9s7e	A4	Q96EY7	1	689			1	689
9s7e	AB	Q9Y399	1	296			1	296
9s7e	AC	Q96EL2	1	167		167	1	167
9s7e	AD	P82675	1	430		430	1	430
9s7e	AE	P82932	1	125			1	125
9s7e	AF	Q9Y2R9	1	242		242	1	242
9s7e	AG	P82933	1	396		396	1	396
9s7e	AH	P82664	1	201			1	201
9s7e	AI	P82912	1	194		194	1	194
9s7e	AJ	O15235	1	138		138	1	138
9s7e	AK	O60783	1	128		128	1	128
9s7e	AL	P82914	1	257			1	257
9s7e	AM	Q9Y3D3	1	137			1	137
9s7e	AN	Q9Y2R5	1	130			1	130
9s7e	AO	Q9Y676	1	258			1	258
9s7e	AP	Q9Y3D5	1	142		142	1	142
9s7e	AQ	P82921	2	87	2	87	2	87
9s7e	AR	P82650	1	360			1	360
9s7e	AS	Q9Y3D9	1	190			1	190
9s7e	AT	P82663	1	173			1	173
9s7e	AU	Q9BYN8	1	205			1	205
9s7e	AV	Q92552	1	414			1	414
9s7e	AW	Q9Y2Q9	1	187			1	187
9s7e	AX	P51398	1	398		398	1	398
9s7e	AY	Q92665	1	395		395	1	395
9s7e	AZ	Q9Y291	1	106			1	106
9s7e	Au	Q15070	1	435		435	1	435
9s7e	D	Q5T653	1	305			1	305
9s7e	E	P09001	1	348		348	1	348
9s7e	F	Q9BYD3	1	311			1	311
9s7e	H	Q9BYD2	1	267			1	267
9s7e	I	Q7Z7H8	1	261			1	261
9s7e	J	Q9Y3B7	1	192		192	1	192
9s7e	K	Q9BYD1	2	178	2	178	2	178
9s7e	L	Q6P1L8	1	145		145	1	145
9s7e	M	Q9P015	1	296		296	1	296
9s7e	N	Q9NX20	1	251		251	1	251
9s7e	O	Q9NRX2	1	175			1	175
9s7e	P	Q9H0U6	1	180		180	1	180
9s7e	Q	P49406	1	292		292	1	292
9s7e	R	Q9BYC9	1	149		149	1	149
9s7e	S	Q7Z2W9	1	205		205	1	205
9s7e	T	Q9NWU5	1	206		206	1	206
9s7e	U	Q16540	2	153	2	153	2	153
9s7e	V	Q96A35	1	216		216	1	216
9s7e	W	Q9P0M9	1	148		148	1	148
9s7e	X	Q13084	1	256			1	256
9s7e	Y	Q9HD33	1	250			1	250
9s7e	Z	Q8TCC3	1	161			1	161
9s7e	a	Q9Y6G3	1	142		142	1	142
9s7e	b	Q8N983	2	215	2A		2	215
9s7e	c	Q9H9J2	1	332			1	332
9s7e	d	Q9BRJ2	1	306			1	306
9s7e	e	Q9H2W6	1	279		279	1	279
9s7e	f	Q96GC5	1	212		212	1	212
9s7e	g	Q13405	1	166		166	1	166
9s7e	h	Q8N5N7	1	158		158	1	158
9s7e	i	Q4U2R6	1	128		128	1	128
9s7e	j	Q86TS9	1	123			1	123
9s7e	k	Q96EL3	2	112	2		2	112
9s7e	l	Q6P161	1	138			1	138
9s7e	m	Q7Z7F7	1	128			1	128
9s7e	o	Q9BQC6	1	102		102	1	102
9s7e	p	Q14197	1	206			1	206
9s7e	q	Q8TAE8	1	222			1	222
9s7e	r	Q9NVS2	1	196		196	1	196
9s7e	s	Q9NP92	1	439			1	439
9s7e	t	P52815	1	198			1	198
9s7e	u	P52815	1	198			1	198
9s7e	v	P52815	1	198			1	198
9s7e	w	P52815	1	198			1	198
9s7e	x	P52815	1	198			1	198
9s7e	y	P52815	1	198			1	198
9s7e	z	Q9BYD6	1	325			1	325
9s7f	A	Q9ZAU3	44	457	9	422	2	415
9s7f	D	Q9ZAU3	44	457	9	422	2	415
9s7g	A	P68370	1	437	1	437	1	437
9s7g	B	Q6P9T8	1	426	1	426	1	426
9s7g	C	P68370	1	437	1	437	1	437
9s7g	D	Q6P9T8	1	426	1	426	1	426
9s7g	E	Q4V8P4	1	159	1	159	1	159
9s7g	F	F6PUS4	1	64	68	131	254	317
9s7h	A	P68400	21	411			1	391
9s7h	B	P68400	21	411			1	391
9s7i	A	P68400	21	411			1	391
9s7i	B	P68400	21	411			1	391
9s7j	A	A0A1U9KM35	21	578			1	558
9s7j	B	A0A1U9KM35	21	578			1	558
9s7j	C	A0A1U9KM35	21	578			1	558
9s7j	D	A0A1U9KM35	21	578			1	558
9s7k	A	A0A1W6WPG2	1	339	9	347	47	385
9s7k	B	A0A1W6WPG2	1	339	9	347	47	385
9s7l	A	P54623	3	93			661	751
9s7l	B	P54623	3	93			661	751
9s7m	A	B6DRA0	1	231	1		133	363
9s7s	A	Q9X4C0	3	477		476	2	476
9s7s	B	Q9X4C0	3	477		476	2	476
9s7t	A	O14965	4	285	122		122	403
9s7t	C	O14965	4	285			122	403
9s7u	A	Q04609	1	707		750	44	750
9s7v	A	P0AC86	18	832		815	1	815
9s7v	B	P0AC86	18	832			1	815
9s7x	A	B2ULS2	1	496	17		25	520
9s7x	B	B2ULS2	1	496			25	520
9s7y	A	Q86U10	1	366	2		2	369
9s7y	B	Q86U10	1	366	2		2	369
9s7y	C	Q86U10	1	366	2		2	369
9s7y	D	Q86U10	1	366	2		2	369
9s7y	E	Q86U10	1	366	2		2	369
9s7y	F	Q86U10	1	366	2		2	369
9s7z	A	Q86U10	1	368	2		2	369
9s7z	B	Q86U10	1	368	2		2	369
9s7z	C	Q86U10	1	368	2		2	369
9s7z	D	Q86U10	1	368	2		2	369
9s7z	E	Q86U10	1	368	2		2	369
9s7z	F	Q86U10	1	368	2		2	369
9s80	A	Q9LJF3	1	770			1	770
9s80	B	Q9LJF3	1	770			1	770
9s81	A	O75475	2	91		90	1	90
9s81	B	O75475	2	91		90	1	90
9s81	C	O75475	2	91		90	1	90
9s83	B	O75475	2	91		90	1	90
9s84	A	A0ABF7PHA5	2	170	1	169	1	169
9s85	A	B2ULS2	1	496	25		25	520
9s85	B	B2ULS2	1	496	25		25	520
9s86	A	P0AC86	18	832			1	815
9s86	B	P0AC86	18	832			1	815
9s86	C	P0AC86	18	832			1	815
9s86	D	P0AC86	18	832			1	815
9s87	A	O22476	1	788			1	788
9s88	A	B2ULS2	1	496	25		25	520
9s88	B	B2ULS2	1	496			25	520
9s88	C	B2ULS2	1	496			25	520
9s88	D	B2ULS2	1	496		520	25	520
9s88	E	B2ULS2	1	496	25		25	520
9s89	A	P54278	3	367		365	1	365
9s8a	A	A0AAX0WNV9	1	682	35		35	716
9s8a	B	A0AAX0WNV9	1	682	35	716	35	716
9s8b	A	P0AC86	18	832			1	815
9s8b	B	P0AC86	18	832			1	815
9s8b	C	P0AA04	18	102	1	85	1	85
9s8b	D	P0AA04	18	102	1		1	85
9s8f	A	B2UML7	1	532	31	562	31	562
9s8i	A	Q9HW02	1	480			1	480
9s8i	B	Q9HW02	1	480			1	480
9s8j	A	P68400	21	411	1		1	391
9s8j	B	P68400	21	411			1	391
9s8k	A	P0AC86	18	832		815	1	815
9s8k	B	P0AC86	18	832		815	1	815
9s8k	C	P0AC86	18	832			1	815
9s8k	D	P0AC86	18	832		815	1	815
9s8k	E	P0AA04	18	102	1	85	1	85
9s8k	F	P0AA04	18	102	1		1	85
9s8k	G	P0AA04	18	102	1		1	85
9s8k	H	P0AA04	18	102	1	85	1	85
9s8l	A	Q9X4C0	3	477		476	2	476
9s8l	B	Q9X4C0	3	477		476	2	476
9s8s	A	O22476	1	788			1	788
9s8v	A	O22476	1	788			1	788
9s8w	A	Q9Y251	1	386		543	158	543
9s8w	B	Q9Y251	1	74	36	109	36	109
9s8x	A	B2UQQ0	1	1263	23	1285	23	1285
9s8x	B	B2UQQ0	1	1263	23	1285	23	1285
9s8y	A	B2UR15	1	523	30	552	30	552
9s8z	A	O22476	1	788			1	788
9s91	A	P02766	1	115	10	124	30	144
9s91	B	P02766	1	115	10	124	30	144
9s93	A	P02766	1	115	10	124	30	144
9s93	B	P02766	1	116	10	125	30	145
9s94	A	P02766	1	116	10		30	145
9s94	B	P02766	1	116	10	125	30	145
9s95	A	P02766	1	115	10	124	30	144
9s95	B	P02766	1	115	10	124	30	144
9s97	A	Q4J8Y4	1	219			1	219
9s97	B	Q4J8Y4	1	219			1	219
9s97	C	Q4J8Y4	1	219			1	219
9s98	A	Q4J8Y4	1	219			1	219
9s98	B	Q4J8Y4	1	219			1	219
9s98	C	Q4J8Y4	1	219			1	219
9s99	A	Q4J8Y4	1	219			1	219
9s99	B	Q4J8Y4	1	219			1	219
9s99	C	Q4J8Y4	1	219			1	219
9s99	D	Q4J8Y4	1	219	1		1	219
9s9b	A	A9J7B7	1	335			1	335
9s9b	B	A9J7B7	1	335			1	335
9s9b	C	A9J7B7	1	335			1	335
9s9b	D	A9J7B7	1	335			1	335
9s9b	E	A9J7B7	1	335			1	335
9s9b	F	A9J7B7	1	335			1	335
9s9b	b	A9J7B7	1	335			1	335
9s9b	c	A0A6C0R2K8	1	81		81	1	81
9s9b	e	A0A6C0R2K8	1	81		81	1	81
9s9b	h	A0A6C0R2K8	1	81		81	1	81
9s9b	j	A0A6C0R2K8	1	81		81	1	81
9s9b	m	A0AAE9YJJ1	1	104			1	104
9s9b	o	A0AAE9YJJ1	1	104			1	104
9s9f	A	P01468	1	60	1	60	1	60
9s9f	B	P01468	1	60	1	60	1	60
9s9f	C	P01468	1	60	1	60	1	60
9s9g	A	M9U931	1	238			1	238
9s9g	B	M9U931	1	238			1	238
9s9g	C	M9U931	1	238			1	238
9s9g	D	M9U931	1	238			1	238
9s9g	E	M9U931	1	238			1	238
9s9g	F	M9U931	1	238			1	238
9s9g	G	M9U931	1	238			1	238
9s9g	H	M9U931	1	238			1	238
9s9g	I	M9U931	1	238			1	238
9s9g	J	M9U931	1	238			1	238
9s9g	K	M9U931	1	238			1	238
9s9g	L	M9U931	1	238			1	238
9s9g	M	M9U931	1	238			1	238
9s9g	N	M9U931	1	238			1	238
9s9h	A	M9U931	1	238			1	238
9s9h	B	M9U931	1	238			1	238
9s9i	A	M9U931	1	238			1	238
9s9i	B	M9U931	1	238			1	238
9s9j	A	F0NEW1	1	193			1	193
9s9k	A	F0NEW1	1	193		193	1	193
9s9k	B	F0NEW1	1	193			1	193
9s9l	A	P04637	1	219	94		94	312
9s9l	B	P04637	1	219	94		94	312
9s9m	A	P04637	1	219			94	312
9s9m	B	P04637	1	219	94		94	312
9s9n	A	P04637	1	219			94	312
9s9n	B	P04637	1	219	94		94	312
9s9o	A	P04637	1	219			94	312
9s9o	B	P04637	1	219	94		94	312
9s9p	A	P04637	1	219	94		94	312
9s9p	B	P04637	1	219	94		94	312
9s9q	A	P04637	1	219			94	312
9s9q	B	P04637	1	219	94		94	312
9s9r	A	P04637	1	219			94	312
9s9r	B	P04637	1	219			94	312
9s9t	A	P05771	2	347			322	668
9s9u	A	Q9Y653	28	241	8		178	391
9s9u	B	Q9Y653	28	241			178	391
9s9u	C	Q9Y653	28	241	8		178	391
9s9u	D	Q9Y653	28	241			178	391
9s9x	A	P42768	3	141	20	158	20	158
9s9x	B	O43516	3	53	442	492	442	492
9s9y	A	P68400	21	411			1	391
9s9y	B	P68400	21	411			1	391
9sa1	A	Q8WY64	2	78	369	445	369	445
9sa1	B	Q8WY64	2	78	369	445	369	445
9sa2	A	Q8WY64	2	78	369		369	445
9sa2	B	Q8WY64	2	78	369		369	445
9sa2	C	Q8WY64	2	78	369		369	445
9sa2	D	Q8WY64	2	78	369		369	445
9sa3	A	P02649	5	207			19	221
9sa6	A	P02649	5	207			19	221
9sa7	A	Q60176	1	313	1		1	313
9sa7	B	Q60176	1	313	1	313	1	313
9sa7	C	Q60176	1	313	1	313	1	313
9sa7	D	Q60176	1	313	1		1	313
9sa8	A	P06213	1	887	469		496	1382
9sa8	B	P06213	1	495		468	1	495
9sa9	A	P31947	6	236	1	231	1	231
9sa9	L	P31947	6	236	1	231	1	231
9sab	A	P31947	6	236	1	231	1	231
9sab	B	P31947	6	236	1	231	1	231
9sac	A	P31947	1	231	1	231	1	231
9sac	B	Q99MZ3	1	14	121	134	121	134
9sae	A	P31947	6	236	1	231	1	231
9sae	B	Q99MZ3	1	15	119	133	119	133
9saf	A	Q16531	1	836		1138	1	1140
9saf	B	Q96SW2	2	442			2	442
9saf	C	O60885	3	127	44	168	44	168
9sai	A	Q16531	1	395			1	395
9sai	A	Q16531	402	836		1138	706	1140
9sai	B	Q96SW2	2	442			2	442
9sai	C	O60885	3	127	44	168	44	168
9saj	A	P0DTD1	1	525			5926	6450
9saj	B	P0DTD1	1	525			5926	6450
9sak	A	P0DTD1	1	525			5926	6450
9sak	B	P0DTD1	1	525			5926	6450
9sal	A	P0DTD1	1	525			5926	6450
9sal	B	P0DTD1	1	525			5926	6450
9sam	A	P0DTD1	1	525			5926	6450
9sam	B	P0DTD1	1	525			5926	6450
9san	A	P0DTD1	1	525			5926	6450
9san	B	P0DTD1	1	525			5926	6450
9sao	A	P0DTD1	1	928			4397	5324
9sao	B	P0DTD1	1	198			3943	4140
9sao	C	P0DTD1	1	83			3860	3942
9sap	A	P0DTD1	1	928			4397	5324
9sap	B	P0DTD1	1	198			3943	4140
9sap	C	P0DTD1	1	83			3860	3942
9saq	A	P0DTD1	1	928			4397	5324
9saq	B	P0DTD1	1	198			3943	4140
9saq	C	P0DTD1	1	83	1		3860	3942
9sar	A	P0DTD1	1	928	5		4397	5324
9sar	B	P0DTD1	1	198			3943	4140
9sar	C	P0DTD1	1	83	1		3860	3942
9sat	R	P0DTC2	1	223			319	541
9sau	A	P72932	1	41	16	56	16	56
9sau	B	P72932	1	41	16	56	16	56
9sau	C	Q55145	1	294	30	323	30	323
9sau	D	Q55145	1	294	30	323	30	323
9say	A	P04050	1	1733			1	1733
9say	B	P08518	1	1224		1224	1	1224
9say	C	P16370	1	318			1	318
9say	E	P20434	1	215		215	1	215
9say	F	P20435	1	155			1	155
9say	H	P20436	1	146		146	1	146
9say	I	P27999	1	122	1		1	122
9say	J	P22139	1	70	1		1	70
9say	K	P38902	1	120	1		1	120
9say	L	P40422	1	70		70	1	70
9saz	A	P04050	1	1733			1	1733
9saz	B	P08518	1	1224		1224	1	1224
9saz	C	P16370	1	318			1	318
9saz	D	P20433	1	221	1	221	1	221
9saz	E	P20434	1	215		215	1	215
9saz	F	P20435	1	155			1	155
9saz	G	P34087	1	171	1	171	1	171
9saz	H	P20436	1	146		146	1	146
9saz	I	P27999	1	122	1		1	122
9saz	J	P22139	1	70	1		1	70
9saz	K	P38902	1	120	1		1	120
9saz	L	P40422	1	70		70	1	70
9sb0	A	P04050	1	1733			1	1733
9sb0	B	P08518	1	1224		1224	1	1224
9sb0	C	P16370	1	318			1	318
9sb0	D	P20433	1	221	1	221	1	221
9sb0	E	P20434	1	215		215	1	215
9sb0	F	P20435	1	155			1	155
9sb0	G	P34087	1	171	1	171	1	171
9sb0	H	P20436	1	146		146	1	146
9sb0	I	P27999	1	122	1		1	122
9sb0	J	P22139	1	70	1		1	70
9sb0	K	P38902	1	120	1		1	120
9sb0	L	P40422	1	70		70	1	70
9sb1	A	P04050	1	1733			1	1733
9sb1	B	P08518	1	1224		1224	1	1224
9sb1	C	P16370	1	318			1	318
9sb1	D	P20433	1	221	1	221	1	221
9sb1	E	P20434	1	215		215	1	215
9sb1	F	P20435	1	155			1	155
9sb1	G	P34087	1	171	1	171	1	171
9sb1	H	P20436	1	146		146	1	146
9sb1	J	P22139	1	70	1		1	70
9sb1	K	P38902	1	120	1		1	120
9sb1	L	P40422	1	70		70	1	70
9sb2	A	P04050	1	1733			1	1733
9sb2	B	P08518	1	1224		1224	1	1224
9sb2	C	P16370	1	318			1	318
9sb2	D	P20433	1	221	1	221	1	221
9sb2	E	P20434	1	215		215	1	215
9sb2	F	P20435	1	155			1	155
9sb2	G	P34087	1	171	1	171	1	171
9sb2	H	P20436	1	146		146	1	146
9sb2	I	P27999	1	122	1		1	122
9sb2	J	P22139	1	70	1		1	70
9sb2	K	P38902	1	120	1		1	120
9sb2	L	P40422	1	70		70	1	70
9sb3	A	P04050	1	1733			1	1733
9sb3	B	P08518	1	1224		1224	1	1224
9sb3	C	P16370	1	318			1	318
9sb3	E	P20434	1	215		215	1	215
9sb3	F	P20435	1	155			1	155
9sb3	H	P20436	1	146		146	1	146
9sb3	I	P27999	1	122	1		1	122
9sb3	J	P22139	1	70	1		1	70
9sb3	K	P38902	1	120	1		1	120
9sb3	L	P40422	1	70		70	1	70
9sb4	A	P04050	1	1733			1	1733
9sb4	B	P08518	1	1224		1224	1	1224
9sb4	C	P16370	1	318			1	318
9sb4	D	P20433	1	221	1	221	1	221
9sb4	E	P20434	1	215		215	1	215
9sb4	F	P20435	1	155			1	155
9sb4	G	P34087	1	171	1	171	1	171
9sb4	H	P20436	1	146		146	1	146
9sb4	I	P27999	1	122	1		1	122
9sb4	J	P22139	1	70	1		1	70
9sb4	K	P38902	1	120	1		1	120
9sb4	L	P40422	1	70		70	1	70
9sb5	A	P04050	1	1733			1	1733
9sb5	B	P08518	1	1224		1224	1	1224
9sb5	C	P16370	1	318			1	318
9sb5	D	P20433	1	221	1	221	1	221
9sb5	E	P20434	1	215		215	1	215
9sb5	F	P20435	1	155			1	155
9sb5	G	P34087	1	171	1	171	1	171
9sb5	H	P20436	1	146		146	1	146
9sb5	I	P27999	1	122	1		1	122
9sb5	J	P22139	1	70	1		1	70
9sb5	K	P38902	1	120	1		1	120
9sb5	L	P40422	1	70		70	1	70
9sbb	R	P0DTC2	1	209			327	535
9sbf	A	P16914	1	109			375	483
9sbf	B	P16914	1	109			375	483
9sbf	C	P16914	1	109			375	483
9sbf	D	P16914	1	109			375	483
9sbg	A	P16914	1	107			377	483
9sbg	B	P16914	1	107	377		377	483
9sbl	A	P04050	1	1733			1	1733
9sbl	B	P08518	1	1224		1224	1	1224
9sbl	C	P16370	1	318			1	318
9sbl	D	P20433	1	221	1	221	1	221
9sbl	E	P20434	1	215		215	1	215
9sbl	F	P20435	1	155			1	155
9sbl	G	P34087	1	171	1	171	1	171
9sbl	H	P20436	1	146		146	1	146
9sbl	I	P27999	1	122	1		1	122
9sbl	J	P22139	1	70	1		1	70
9sbl	K	P38902	1	120	1		1	120
9sbl	L	P40422	1	70		70	1	70
9sbm	A	P04050	1	1733			1	1733
9sbm	B	P08518	1	1224		1224	1	1224
9sbm	C	P16370	1	318			1	318
9sbm	D	P20433	1	221	1	221	1	221
9sbm	E	P20434	1	215		215	1	215
9sbm	F	P20435	1	155			1	155
9sbm	G	P34087	1	171	1	171	1	171
9sbm	H	P20436	1	146		146	1	146
9sbm	I	P27999	1	122	1		1	122
9sbm	J	P22139	1	70	1		1	70
9sbm	K	P38902	1	120	1		1	120
9sbm	L	P40422	1	70		70	1	70
9sbn	A	P04050	1	1733			1	1733
9sbn	B	P08518	1	1224		1224	1	1224
9sbn	C	P16370	1	318			1	318
9sbn	D	P20433	1	221	1	221	1	221
9sbn	E	P20434	1	215		215	1	215
9sbn	F	P20435	1	155			1	155
9sbn	G	P34087	1	171	1	171	1	171
9sbn	H	P20436	1	146		146	1	146
9sbn	I	P27999	1	122	1		1	122
9sbn	J	P22139	1	70	1		1	70
9sbn	K	P38902	1	120	1		1	120
9sbn	L	P40422	1	70		70	1	70
9sbo	A	P04050	1	1733			1	1733
9sbo	B	P08518	1	1224		1224	1	1224
9sbo	C	P16370	1	318			1	318
9sbo	D	P20433	1	221	1	221	1	221
9sbo	E	P20434	1	215		215	1	215
9sbo	F	P20435	1	155			1	155
9sbo	G	P34087	1	171	1	171	1	171
9sbo	H	P20436	1	146		146	1	146
9sbo	I	P27999	1	122	1		1	122
9sbo	J	P22139	1	70	1		1	70
9sbo	K	P38902	1	120	1		1	120
9sbo	L	P40422	1	70		70	1	70
9sbp	A	P04050	1	1733			1	1733
9sbp	B	P08518	1	1224		1224	1	1224
9sbp	C	P16370	1	318			1	318
9sbp	D	P20433	1	221	1	221	1	221
9sbp	E	P20434	1	215		215	1	215
9sbp	F	P20435	1	155			1	155
9sbp	G	P34087	1	171	1	171	1	171
9sbp	H	P20436	1	146		146	1	146
9sbp	I	P27999	1	122	1		1	122
9sbp	J	P22139	1	70	1		1	70
9sbp	K	P38902	1	120	1		1	120
9sbp	L	P40422	1	70		70	1	70
9sbq	A	P04050	1	1733			1	1733
9sbq	B	P08518	1	1224		1224	1	1224
9sbq	C	P16370	1	318			1	318
9sbq	D	P20433	1	221	1	221	1	221
9sbq	E	P20434	1	215		215	1	215
9sbq	F	P20435	1	155			1	155
9sbq	G	P34087	1	171	1	171	1	171
9sbq	H	P20436	1	146		146	1	146
9sbq	I	P27999	1	122	1		1	122
9sbq	J	P22139	1	70	1		1	70
9sbq	K	P38902	1	120	1		1	120
9sbq	L	P40422	1	70		70	1	70
9sbr	A	P04050	1	1733			1	1733
9sbr	B	P08518	1	1224		1224	1	1224
9sbr	C	P16370	1	318			1	318
9sbr	D	P20433	1	221	1	221	1	221
9sbr	E	P20434	1	215		215	1	215
9sbr	F	P20435	1	155			1	155
9sbr	G	P34087	1	171	1	171	1	171
9sbr	H	P20436	1	146		146	1	146
9sbr	I	P27999	1	122	1		1	122
9sbr	J	P22139	1	70	1		1	70
9sbr	K	P38902	1	120	1		1	120
9sbr	L	P40422	1	70		70	1	70
9sbs	A	P04050	1	1733			1	1733
9sbs	B	P08518	1	1224		1224	1	1224
9sbs	C	P16370	1	318			1	318
9sbs	D	P20433	1	221	1	221	1	221
9sbs	E	P20434	1	215		215	1	215
9sbs	F	P20435	1	155			1	155
9sbs	G	P34087	1	171	1	171	1	171
9sbs	H	P20436	1	146		146	1	146
9sbs	I	P27999	1	122	1		1	122
9sbs	J	P22139	1	70	1		1	70
9sbs	K	P38902	1	120	1		1	120
9sbs	L	P40422	1	70		70	1	70
9sbt	A	P04050	1	1733			1	1733
9sbt	B	P08518	1	1224		1224	1	1224
9sbt	C	P16370	1	318			1	318
9sbt	D	P20433	1	221	1	221	1	221
9sbt	E	P20434	1	215		215	1	215
9sbt	F	P20435	1	155			1	155
9sbt	G	P34087	1	171	1	171	1	171
9sbt	H	P20436	1	146		146	1	146
9sbt	I	P27999	1	122	1		1	122
9sbt	J	P22139	1	70	1		1	70
9sbt	K	P38902	1	120	1		1	120
9sbt	L	P40422	1	70		70	1	70
9sbu	A	P04050	1	1733			1	1733
9sbu	B	P08518	1	1224		1224	1	1224
9sbu	C	P16370	1	318			1	318
9sbu	D	P20433	1	221	1	221	1	221
9sbu	E	P20434	1	215		215	1	215
9sbu	F	P20435	1	155			1	155
9sbu	G	P34087	1	171	1	171	1	171
9sbu	H	P20436	1	146		146	1	146
9sbu	I	P27999	1	122	1		1	122
9sbu	J	P22139	1	70	1		1	70
9sbu	K	P38902	1	120	1		1	120
9sbu	L	P40422	1	70		70	1	70
9sbv	A	P04050	1	1733			1	1733
9sbv	B	P08518	1	1224		1224	1	1224
9sbv	C	P16370	1	318			1	318
9sbv	D	P20433	1	221	1	221	1	221
9sbv	E	P20434	1	215		215	1	215
9sbv	F	P20435	1	155			1	155
9sbv	G	P34087	1	171	1	171	1	171
9sbv	H	P20436	1	146		146	1	146
9sbv	I	P27999	1	122	1		1	122
9sbv	J	P22139	1	70	1		1	70
9sbv	K	P38902	1	120	1		1	120
9sbv	L	P40422	1	70		70	1	70
9sbw	A	P04050	1	1733			1	1733
9sbw	B	P08518	1	1224		1224	1	1224
9sbw	C	P16370	1	318			1	318
9sbw	D	P20433	1	221	1	221	1	221
9sbw	E	P20434	1	215		215	1	215
9sbw	F	P20435	1	155			1	155
9sbw	G	P34087	1	171	1	171	1	171
9sbw	H	P20436	1	146		146	1	146
9sbw	I	P27999	1	122	1		1	122
9sbw	J	P22139	1	70	1		1	70
9sbw	K	P38902	1	120	1		1	120
9sbw	L	P40422	1	70		70	1	70
9sbx	A	P04050	1	1733			1	1733
9sbx	B	P08518	1	1224		1224	1	1224
9sbx	C	P16370	1	318			1	318
9sbx	D	P20433	1	221	1	221	1	221
9sbx	E	P20434	1	215		215	1	215
9sbx	F	P20435	1	155			1	155
9sbx	G	P34087	1	171	1	171	1	171
9sbx	H	P20436	1	146		146	1	146
9sbx	I	P27999	1	122	1		1	122
9sbx	J	P22139	1	70	1		1	70
9sbx	K	P38902	1	120	1		1	120
9sbx	L	P40422	1	70		70	1	70
9sby	A	P04050	1	1733			1	1733
9sby	B	P08518	1	1224		1224	1	1224
9sby	C	P16370	1	318			1	318
9sby	D	P20433	1	221	1	221	1	221
9sby	E	P20434	1	215		215	1	215
9sby	F	P20435	1	155			1	155
9sby	G	P34087	1	171	1	171	1	171
9sby	H	P20436	1	146		146	1	146
9sby	I	P27999	1	122	1		1	122
9sby	J	P22139	1	70	1		1	70
9sby	K	P38902	1	120	1		1	120
9sby	L	P40422	1	70		70	1	70
9sbz	A	P04050	1	1733			1	1733
9sbz	B	P08518	1	1224		1224	1	1224
9sbz	C	P16370	1	318			1	318
9sbz	D	P20433	1	221	1	221	1	221
9sbz	E	P20434	1	215		215	1	215
9sbz	F	P20435	1	155			1	155
9sbz	G	P34087	1	171	1	171	1	171
9sbz	H	P20436	1	146		146	1	146
9sbz	I	P27999	1	122	1		1	122
9sbz	J	P22139	1	70	1		1	70
9sbz	K	P38902	1	120	1		1	120
9sbz	L	P40422	1	70		70	1	70
9sc0	A	P04050	1	1733			1	1733
9sc0	B	P08518	1	1224		1224	1	1224
9sc0	C	P16370	1	318			1	318
9sc0	D	P20433	1	221	1	221	1	221
9sc0	E	P20434	1	215		215	1	215
9sc0	F	P20435	1	155			1	155
9sc0	G	P34087	1	171	1	171	1	171
9sc0	H	P20436	1	146		146	1	146
9sc0	I	P27999	1	122	1		1	122
9sc0	J	P22139	1	70	1		1	70
9sc0	K	P38902	1	120	1		1	120
9sc0	L	P40422	1	70		70	1	70
9sc1	A	P04050	1	1733			1	1733
9sc1	B	P08518	1	1224		1224	1	1224
9sc1	C	P16370	1	318			1	318
9sc1	D	P20433	1	221	1	221	1	221
9sc1	E	P20434	1	215		215	1	215
9sc1	F	P20435	1	155			1	155
9sc1	G	P34087	1	171	1	171	1	171
9sc1	H	P20436	1	146		146	1	146
9sc1	I	P27999	1	122	1		1	122
9sc1	J	P22139	1	70	1		1	70
9sc1	K	P38902	1	120	1		1	120
9sc1	L	P40422	1	70		70	1	70
9sc2	A	P04050	1	1733			1	1733
9sc2	B	P08518	1	1224		1224	1	1224
9sc2	C	P16370	1	318			1	318
9sc2	D	P20433	1	221	1	221	1	221
9sc2	E	P20434	1	215		215	1	215
9sc2	F	P20435	1	155			1	155
9sc2	G	P34087	1	171	1	171	1	171
9sc2	H	P20436	1	146		146	1	146
9sc2	I	P27999	1	122	1		1	122
9sc2	J	P22139	1	70	1		1	70
9sc2	K	P38902	1	120	1		1	120
9sc2	L	P40422	1	70		70	1	70
9sc3	A	P04050	1	1733			1	1733
9sc3	B	P08518	1	1224		1224	1	1224
9sc3	C	P16370	1	318			1	318
9sc3	D	P20433	1	221	1	221	1	221
9sc3	E	P20434	1	215		215	1	215
9sc3	F	P20435	1	155			1	155
9sc3	G	P34087	1	171	1	171	1	171
9sc3	H	P20436	1	146		146	1	146
9sc3	I	P27999	1	122	1		1	122
9sc3	J	P22139	1	70	1		1	70
9sc3	K	P38902	1	120	1		1	120
9sc3	L	P40422	1	70		70	1	70
9sc4	A	P04050	1	1733			1	1733
9sc4	B	P08518	1	1224		1224	1	1224
9sc4	C	P16370	1	318			1	318
9sc4	D	P20433	1	221	1	221	1	221
9sc4	E	P20434	1	215		215	1	215
9sc4	F	P20435	1	155			1	155
9sc4	G	P34087	1	171	1	171	1	171
9sc4	H	P20436	1	146		146	1	146
9sc4	I	P27999	1	122	1		1	122
9sc4	J	P22139	1	70	1		1	70
9sc4	K	P38902	1	120	1		1	120
9sc4	L	P40422	1	70		70	1	70
9sc5	A	P14639	1	583	1	583	25	607
9sc9	A	Q60176	1	313	1	313	1	313
9sc9	B	Q60176	1	313	1	313	1	313
9sc9	C	Q60176	1	313	1	313	1	313
9sc9	D	Q60176	1	313	1		1	313
9scd	C	O74535	2	81	2		565	644
9scd	D	Q9UT39	1	341	1		1	341
9sce	A	O74535	2	81	2	81	565	644
9sce	B	Q9UT39	1	341	1		1	341
9sce	C	O74535	2	81	2	81	565	644
9sce	D	Q9UT39	1	341	1		1	341
9scf	A	A0A7Z6Y5V5	1	337		337	12	348
9sck	A	P43155	12	605	12		33	626
9scm	B	P04058	1	532	4	535	25	556
9scm	D0Z0	P04058	1	532	4	535	25	556
9scn	A	P04058	1	532	4	535	25	556
9scn	B	P04058	1	532	4	535	25	556
9scn	C	P04058	1	532	4	535	25	556
9scn	D	P04058	1	532	4	535	25	556
9scu	CA	Q42064	1	258			1	258
9scu	CB	P17094	1	389			1	389
9scu	CC	Q9SF40	1	406			1	406
9scu	CD	Q8LBI1	1	301			1	301
9scu	CE	Q9C9C5	1	233		233	1	233
9scu	CF	P60040	1	242		242	1	242
9scu	CG	P49692	1	257			1	257
9scu	CH	P49209	1	194	1		1	194
9scu	CI	Q08770	1	221			1	221
9scu	CJ	P42795	1	182			1	182
9scu	CK	O23290	1	105			1	105
9scu	CL	P41127	1	206	1		1	206
9scu	CM	Q9SIM4	1	134			1	134
9scu	CN	Q8VYF1	1	204		204	1	204
9scu	CO	Q9FKC0	1	206		206	1	206
9scu	CP	Q93VI3	1	176			1	176
9scu	CQ	P42791	1	187		187	1	187
9scu	CR	Q9LUQ6	1	209			1	209
9scu	CS	A0A1P8AY36	1	217		217	1	217
9scu	CT	Q9FDZ9	1	164			1	164
9scu	CV	P49690	1	140		140	1	140
9scu	CW	Q42347	1	164			1	164
9scu	CX	Q9M3C3	1	154		154	1	154
9scu	CY	P51414	1	146	1		1	146
9scu	CZ	P51419	1	135		135	1	135
9scu	Ca	P49637	1	146		146	1	146
9scu	Cb	F4JC32	1	83			1	83
9scu	Cc	Q9LSA3	1	112			1	112
9scu	Cd	P51420	1	119			1	119
9scu	Ce	P49211	1	133			1	133
9scu	Cf	Q9FZH0	1	111		111	1	111
9scu	Cg	Q42351	1	120			1	120
9scu	Ch	Q9M3D2	1	123		123	1	123
9scu	Ci	Q9M352	1	112			1	112
9scu	Cj	Q8LFH7	1	95			1	95
9scu	Ck	O22860	1	69		69	1	69
9scu	Cl	P51424	1	51		51	1	51
9scu	Cm	B9DHA6	1	128		128	1	128
9scu	Cp	A0A7G2EP20	1	92			1	92
9scu	w	Q9M9W1	1	124			1	124
9scv	A	P07738	1	259			1	259
9scv	B	P07738	1	259			1	259
9scv	C	P07738	1	259			1	259
9scv	D	P07738	1	259			1	259
9scw	0	P08291	1	263			571	848
9scw	1	P08291	1	263		263	571	848
9scw	2	P08291	1	263			70	332
9scw	3	P08291	1	238	1	238	333	570
9scw	4	P08291	1	69			1	69
9scw	5	P08291	1	263			70	332
9scw	6	P08291	1	238	1		333	570
9scw	8	P08291	1	263			571	848
9scw	9	P08291	1	263			70	332
9scw	A	P08291	1	263		263	571	848
9scw	AA	P08291	1	238	1		333	570
9scw	AC	P08291	1	263		263	571	848
9scw	AD	P08291	1	263			70	332
9scw	AE	P08291	1	238	1		333	570
9scw	AG	P08291	1	263			571	848
9scw	AH	P08291	1	263			70	332
9scw	AI	P08291	1	238	1		333	570
9scw	AK	P08291	1	263		263	571	848
9scw	AL	P08291	1	263			70	332
9scw	AM	P08291	1	238	1		333	570
9scw	AO	P08291	1	263			571	848
9scw	AP	P08291	1	263			70	332
9scw	AQ	P08291	1	238	1		333	570
9scw	B	P08291	1	263		263	70	332
9scw	C	P08291	1	238	1	238	333	570
9scw	D	P08291	1	69			1	69
9scw	E	P08291	1	263		263	571	848
9scw	F	P08291	1	263			70	332
9scw	G	P08291	1	238	1	238	333	570
9scw	H	P08291	1	69			1	69
9scw	I	P08291	1	263		263	571	848
9scw	J	P08291	1	263			70	332
9scw	K	P08291	1	238	1	238	333	570
9scw	L	P08291	1	69			1	69
9scw	M	P08291	1	263		263	571	848
9scw	N	P08291	1	263		263	70	332
9scw	O	P08291	1	238	1	238	333	570
9scw	P	P08291	1	69			1	69
9scw	Q	P08291	1	263		263	571	848
9scw	R	P08291	1	263			70	332
9scw	S	P08291	1	238	1	238	333	570
9scw	T	P08291	1	69			1	69
9scw	U	P08291	1	263		263	571	848
9scw	V	P08291	1	263			70	332
9scw	W	P08291	1	238	1	238	333	570
9scw	X	P08291	1	69			1	69
9scw	Y	P08291	1	263		263	571	848
9scw	Z	P08291	1	263			70	332
9scw	a	P08291	1	238	1	238	333	570
9scw	b	P08291	1	69			1	69
9scw	c	P08291	1	263		263	571	848
9scw	d	P08291	1	263			70	332
9scw	e	P08291	1	238	1	238	333	570
9scw	f	P08291	1	69			1	69
9scw	g	P08291	1	263		263	571	848
9scw	h	P08291	1	263			70	332
9scw	i	P08291	1	238	1	238	333	570
9scw	j	P08291	1	69			1	69
9scw	k	P08291	1	263			571	848
9scw	l	P08291	1	263			70	332
9scw	m	P08291	1	238	1	238	333	570
9scw	o	P08291	1	263			571	848
9scw	p	P08291	1	263			70	332
9scw	q	P08291	1	238	1		333	570
9scw	s	P08291	1	263			571	848
9scw	t	P08291	1	263			70	332
9scw	u	P08291	1	238	1		333	570
9scw	w	P08291	1	263		263	571	848
9scw	x	P08291	1	263			70	332
9scw	y	P08291	1	238	1	238	333	570
9scx	A	P07738	1	259			1	259
9scx	B	P07738	1	259			1	259
9scx	C	P07738	1	259			1	259
9scx	D	P07738	1	259			1	259
9scy	A	P07738	1	259			1	259
9scy	B	P07738	1	259			1	259
9scy	C	P07738	1	259			1	259
9scy	D	P07738	1	259			1	259
9sd0	A	P07738	1	259			1	259
9sd0	B	P07738	1	259			1	259
9sd1	A	P07738	1	259			1	259
9sd1	B	P07738	1	259			1	259
9sd1	C	P07738	1	259			1	259
9sd1	D	P07738	1	259			1	259
9sd3	A	D5VSV9	1	312	1	312	1	312
9sd3	B	D5VSV9	1	312	1	312	1	312
9sd3	C	D5VSV9	1	312	1	312	1	312
9sd3	D	D5VSV9	1	312	1	312	1	312
9sd3	E	D5VSV9	1	312	1	312	1	312
9sd3	F	D5VSV9	1	312	1	312	1	312
9sd3	G	D5VSV9	1	312	1	312	1	312
9sd3	H	D5VSV9	1	312	1	312	1	312
9sd4	A	Q32M88	2	738			1	737
9sd5	A	Q32M88	2	693			1	692
9sd6	A	Q32M88	2	693			1	692
9sd7	A	Q32M88	2	693			1	692
9sd8	A	Q32M88	2	693			1	692
9sd8	B	Q32M88	2	693			1	692
9sda	0	A7NCH9	1	60			1	60
9sda	1	Q14G25	1	51			1	51
9sda	2	Q14JK5	1	44	1	44	1	44
9sda	3	Q14I18	1	65		65	1	65
9sda	4	Q14J99	1	37	1	37	1	37
9sda	9	A0A4E0P7K7	1	98	1		1	98
9sda	C	A7N9S9	1	274	1		1	274
9sda	D	Q14JC0	1	210		210	1	210
9sda	E	Q14JB9	1	207	1	207	1	207
9sda	F	A7N9T7	1	179		179	1	179
9sda	G	A7N9U0	1	178			1	178
9sda	H	A7NC56	1	151	1		1	151
9sda	I	Q2A332	1	142	1	142	1	142
9sda	J	Q14JB0	1	122	1	122	1	122
9sda	K	A7N9U4	1	143	1	143	1	143
9sda	L	A7N9T3	1	137	1	137	1	137
9sda	M	A7N9V0	1	145	1		1	145
9sda	N	Q14JA4	1	117		117	1	117
9sda	O	A7NEB0	1	115	1	115	1	115
9sda	P	A7NDB3	1	118		118	1	118
9sda	Q	A7NDG2	1	104	1	104	1	104
9sda	R	Q14JB5	1	111			1	111
9sda	S	A7N9S8	1	99			1	99
9sda	T	A7N9T6	1	105	1		1	105
9sda	U	A7NBX3	1	96		96	1	96
9sda	V	A7NDG1	1	84		84	1	84
9sda	W	Q14G26	1	78		78	1	78
9sda	X	Q2A5G2	1	66			1	66
9sda	Y	Q14JA2	1	61		61	1	61
9sda	Z	Q2A2S8	1	72	1		1	72
9sda	b	A7N9R4	1	222	2	223	2	223
9sda	c	Q14JB4	1	209	2	210	2	210
9sda	d	Q14J96	1	205	2	206	2	206
9sda	e	Q2A5F3	1	166		166	1	166
9sda	f	Q14HF1	1	111	1		1	111
9sda	g	Q14JC3	1	157			1	157
9sda	h	A7N9T9	1	132		132	1	132
9sda	i	A0A0E2ZLL8	1	129		129	1	129
9sda	j	A7N9S5	1	105		105	1	105
9sda	k	A7N9U7	1	129		129	1	129
9sda	l	Q14JC4	1	124		124	1	124
9sda	m	Q14J98	1	118			1	118
9sda	n	Q14JA7	1	101		101	1	101
9sda	o	A7NDP4	1	88	1	88	1	88
9sda	p	A7NEB3	1	82	1	82	1	82
9sda	q	A7N9T4	1	83		83	1	83
9sda	r	A7NC55	1	72		72	1	72
9sda	s	Q14JB6	1	92			1	92
9sda	t	A7N9A3	1	90		90	1	90
9sda	u	Q2A3F5	1	65			1	65
9sdc	A	I6Y9Z5	1	84			1	84
9sdc	B	I6Y9Z5	1	84			1	84
9sdc	C	I6X520	1	77	1	77	1	77
9sdc	D	I6X520	1	77	1	77	1	77
9sdc	E	I6Y9Z5	1	84			1	84
9sdc	F	I6Y9Z5	1	84			1	84
9sdc	G	I6X520	1	77	1	77	1	77
9sdc	H	I6X520	1	77	1	77	1	77
9sdd	B	Q94FB7	1	527		2059	1533	2059
9sdd	C	Q94FB6	2	522	982	1502	982	1502
9sdf	A	P83453	1	432		432	1	432
9sdh	A	Q96GQ5	1	468			1	468
9sdh	B	Q96GQ5	1	468			1	468
9sdi	A	Q05397	1	277		686	410	686
9sdi	B	Q05397	1	277			410	686
9sdj	A	P14639	1	583		583	25	607
9sdk	A	Q2K0Z2	7	373	1	367	1	367
9sdk	B	Q2K0Z2	7	373			1	367
9sdl	A	O97467	6	490			20	504
9sdl	A	P42212	500	736			2	238
9sdl	B	O97467	6	490			20	504
9sdl	B	P42212	500	736			2	238
9sdm	A	P0DTC1	1	306	1		3264	3569
9sdm	B	P0DTC1	1	306	1		3264	3569
9sdp	BA	Q8H173	1	280			1	280
9sdp	BB	Q9CAV0	1	262			1	262
9sdp	BC	Q9SCM3	1	276			1	276
9sdp	BE	Q93VH9	1	261			1	261
9sdp	BG	P51430	1	249	1		1	249
9sdp	BH	Q9C514	1	191			1	191
9sdp	BI	Q93VG5	1	222			1	222
9sdp	BJ	Q9FLF0	1	197			1	197
9sdp	BL	P16181	1	160			1	160
9sdp	BN	P59224	1	151		151	1	151
9sdp	BV	Q9M337	1	82			1	82
9sdp	BW	P42798	1	130		130	1	130
9sdp	BX	P49201	1	142			1	142
9sdp	BY	Q9SS17	1	133			1	133
9sdp	BZ	Q9LYK9	1	130			1	130
9sdp	Bb	Q9M2F1	1	86		86	1	86
9sdp	Be	P49689	1	62			1	62
9sdp	Cn	P62120	1	25	1		1	25
9sdp	cS	P42036	1	150		150	1	150
9sdq	BD	Q9SIP7	1	250			1	250
9sdq	BF	Q9ZUT9	1	207			1	207
9sdq	BK	Q9LTF2	1	179			1	179
9sdq	BP	Q9FY64	1	152			1	152
9sdq	BQ	Q9SK22	1	146			1	146
9sdq	BR	Q9LZ17	1	141			1	141
9sdq	BS	P34788	1	152			1	152
9sdq	BT	Q9FNP8	1	142			1	142
9sdq	BU	P49200	1	124			1	124
9sdq	Bc	P34789	1	64			1	64
9sdq	d	Q680P8	1	56		56	1	56
9sdq	e	Q9SIK2	1	108		108	1	108
9sds	A	P05164	1	114			165	278
9sds	B	P05164	1	114			165	278
9sds	C	P05164	1	467	279		279	745
9sds	D	P05164	1	467	279		279	745
9sds	E	Q2G0X2	1	60			43	102
9sds	F	Q2G0X2	1	60			43	102
9sdv	A	Q2FZ43	20	263	20		2	245
9sdw	A	Q2FZ43	20	263	20		2	245
9sdx	C	Q93034	1	780			1	780
9sdx	H	O95376	1	493			1	493
9sdx	N	Q15843	1	81	1		1	81
9sdx	R	Q9UBF6	1	113		113	1	113
9sdx	U	P0CG48	1	75	1	75	609	683
9sdy	C	Q93034	1	780			1	780
9sdy	H	O95376	1	493			1	493
9sdy	R	Q9UBF6	1	113		113	1	113
9se4	A	P0ABJ9	1	522			1	522
9se4	B	P0ABK2	1	379	1	379	1	379
9se4	H	A5A618	1	29	1	29	1	29
9se4	X	P56100	1	37	1		1	37
9se5	A	A0A0R4J1K2	52	1767			216	1931
9se6	1	Q7DM26	1	194	35	228	31	224
9se6	3	A0ABF7PHF8	1	221	44	264	44	264
9se6	4	Q75VZ0	1	212	53	264	53	264
9se6	5	Q75VY8	1	227	31	257	31	257
9se6	6	Q75VY6	1	230	28	257	28	257
9se6	7	Q84Y02	1	213	29	241	29	241
9se6	8	Q75VY7	1	217	27	243	27	243
9se6	A	P12154	1	742	10	751	10	751
9se6	B	P09144	1	733	3	735	3	735
9se6	C	Q00914	1	80	2	81	2	81
9se6	D	Q39615	1	144	53	196	53	196
9se6	E	P12352	1	64	34	97	34	97
9se6	F	P12356	1	165	63	227	63	227
9se6	G	P14224	1	95	32	126	32	126
9se6	I	A8IFG7	1	37	68	104	68	104
9se6	J	P59777	2	41	1	40	1	40
9se6	K	P14225	1	86	28	113	28	113
9se6	Z	Q7DM26	1	194	35	228	31	224
9se7	A	P12154	1	742	10	751	10	751
9se7	B	P09144	1	733	3	735	3	735
9se7	C	Q00914	1	80	2	81	2	81
9se7	D	Q39615	1	144	53	196	53	196
9se7	E	P12352	1	64	34	97	34	97
9se7	F	P12356	1	165	63	227	63	227
9se7	I	A8IFG7	1	37	68	104	68	104
9se7	J	P59777	2	41	1	40	1	40
9se7	L	A8IL32	1	138	53	190	53	190
9se7	T	P08197	1	89	1	89	59	147
9sea	A	A0A0R4J1K2	52	1767			216	1931
9seb	Z	Q9UQ84	1	352			1	352
9seg	D	A0A0R4J1K2	52	1767			216	1931
9sej	A	P0ABJ9	1	522			1	522
9sej	B	P0ABK2	1	379	1	379	1	379
9sej	H	A5A618	1	29	1	29	1	29
9sej	X	P56100	1	37	1		1	37
9sej	a	P0ABJ9	1	522			1	522
9sej	b	P0ABK2	1	379	1	379	1	379
9sej	h	A5A618	1	29	1	29	1	29
9sej	x	P56100	1	37	1		1	37
9sf2	A	A0A9W5PE21	47	129	47		2	84
9sf6	A	B2UQQ0	1	468	23	490	23	490
9sf6	B	B2UQQ0	1	468	23	490	23	490
9sfa	A	Q6MJA2	1	380			1	380
9sfa	B	Q6MJA2	1	380			1	380
9sfb	A	P83453	1	432		432	1	432
9sfd	A	A9J7C3	1	898			1	898
9sff	A	P0ABJ9	1	522			1	522
9sff	B	P0ABK2	1	379	1	379	1	379
9sff	H	A5A618	1	29	1	29	1	29
9sff	X	P56100	1	37	1		1	37
9sfg	A	Q96P20	2	550		679	131	679
9sfh	A	P0ABJ9	1	522			1	522
9sfh	B	P0ABK2	1	379	1	379	1	379
9sfh	H	A5A618	1	29	1	29	1	29
9sfh	X	P56100	1	37	1		1	37
9sfi	C	Q6LYD8	1	293	1	293	1	293
9sfi	D	Q6LYD8	1	293	1	293	1	293
9sfi	E	Q6LYD7	1	184	1	184	1	184
9sfi	F	Q6LYD7	1	184	1	184	1	184
9sfi	G	A0A2L1CAX5	1	418	1	418	1	418
9sfi	H	A0A2L1CAX5	1	418	1	418	1	418
9sfi	K	A0A2L1CBC1	1	134	1	134	1	134
9sfi	L	A0A2L1CBC1	1	134	1	134	1	134
9sfi	M	A0A2L1CB29	1	27	1	27	1	27
9sfi	N	A0A2L1CB29	1	27	1	27	1	27
9sfi	O	A0A2L1CB03	1	394	2	395	2	395
9sfi	c	Q6LYD8	1	293	1	293	1	293
9sfi	d	Q6LYD8	1	293	1	293	1	293
9sfi	e	Q6LYD7	1	184	1	184	1	184
9sfi	f	Q6LYD7	1	184	1	184	1	184
9sfi	g	A0A2L1CAX5	1	418	1	418	1	418
9sfi	h	A0A2L1CAX5	1	418	1	418	1	418
9sfi	k	A0A2L1CBC1	1	134	1	134	1	134
9sfi	l	A0A2L1CBC1	1	134	1	134	1	134
9sfi	m	A0A2L1CB29	1	27	1	27	1	27
9sfi	n	A0A2L1CB29	1	27	1	27	1	27
9sfi	o	A0A2L1CB03	1	394	2	395	2	395
9sfj	A	P0ABJ9	1	522	1		1	522
9sfj	B	P0ABK2	1	379	1	379	1	379
9sfj	H	A5A618	1	29	1	29	1	29
9sfj	X	P56100	1	37	1		1	37
9sfj	a	P0ABJ9	1	522	1		1	522
9sfj	b	P0ABK2	1	379	1	379	1	379
9sfj	h	A5A618	1	29	1	29	1	29
9sfj	x	P56100	1	37	1		1	37
9sfl	A	A0A0R4J1K2	52	1767			216	1931
9sfm	A	Q16531	1	1140	1	1140	1	1140
9sfm	B	Q96SW2	1	382	46	427	46	427
9sfn	A	A9J7C3	1	898			1	898
9sfn	G	A9J7C5	1	1337			1	1337
9sfn	I	A9J7C3	1	898			1	898
9sfo	A	P65537	1	137	1	137	1	137
9sfo	B	P65537	1	137	1	137	1	137
9sfo	C	P65537	1	137	1	137	1	137
9sfo	D	P65537	1	137	1	137	1	137
9sfo	E	P65537	1	137	1	137	1	137
9sfo	F	P65537	1	137	1	137	1	137
9sfp	A	Q5U467	1	468	1	468	1	468
9sfp	B	Q5U467	1	468	1	468	1	468
9sfp	C	Q9CWU5	1	440			1	440
9sfp	D	L7N1W9	1	937		937	1	937
9sfp	F	L7N1W9	1	937	1	937	1	937
9sfp	H	Q9R1M5	1	1163		1059	1	1163
9sfp	I	Q9R1M5	1	1163		1059	1	1163
9sfp	J	Q6B966	1	993		993	1	993
9sfp	K	Q9CWE6	1	164			1	164
9sfp	L	Q9CWE6	1	164			1	164
9sfp	M	Q8K3V4	1	682	1	682	1	682
9sfp	N	Q8K3V4	1	682	1	682	1	682
9sfp	O	Q8K3V4	1	682	1	682	1	682
9sfp	P	Q8K3V4	1	682	1	682	1	682
9sfp	Q	Q8K3V4	1	682	1	682	1	682
9sfp	R	Q8K3V4	1	682	1	682	1	682
9sfp	S	Q8K3V4	1	682	1	682	1	682
9sfp	T	Q8K3V4	1	682	1	682	1	682
9sfp	U	Q8K3V4	1	682	1	682	1	682
9sfp	V	Q8K3V4	1	682	1	682	1	682
9sfp	W	Q9WVB3	1	581		581	1	581
9sfp	Y	Q9WVB3	1	581		581	1	581
9sfp	a	P68369	1	451	1		1	451
9sfp	b	P68372	1	445	1		1	445
9sfp	c	P61079	1	147	1	147	1	147
9sfp	d	Q8VDF2	1	782	1		1	782
9sfp	e	Q9D0L1	1	228			1	228
9sfq	A	P83453	1	432		432	1	432
9sfs	A	Q07869	3	270		467	200	467
9sfv	A	P0ABJ9	1	522			1	522
9sfv	B	P0ABK2	1	379	1	379	1	379
9sfv	H	A5A618	1	29	1	29	1	29
9sfv	X	P56100	1	37	1		1	37
9sfv	a	P0ABJ9	1	522	1		1	522
9sfv	b	P0ABK2	1	379	1	379	1	379
9sfv	h	A5A618	1	29	1	29	1	29
9sfv	x	P56100	1	37	1		1	37
9sfx	C	Q16552	3	138			20	155
9sg0	A	Q16552	7	138			24	155
9sg2	A	Q16552	3	138			20	155
9sg3	A	P58154	1	206	20		20	225
9sg3	B	P58154	1	206	20		20	225
9sg3	C	P58154	1	206	20		20	225
9sg3	D	P58154	1	206	20	225	20	225
9sg3	E	P58154	1	206	20		20	225
9sg3	F	P58154	1	206	20		20	225
9sg3	G	P58154	1	206	20		20	225
9sg3	H	P58154	1	206	20		20	225
9sg3	I	P58154	1	206	20		20	225
9sg3	J	P58154	1	206	20		20	225
9sg5	A	O70038	26	494			323	791
9sg6	A	O70038	26	494			323	791
9sg7	A	O70038	26	494			323	791
9sg8	A	O70038	26	494			323	791
9sg9	A	O70038	26	494			323	791
9sga	A	O70038	26	494			323	791
9sgb	A	O70038	26	494			323	791
9sgc	A	O70038	26	494			323	791
9sgd	A	O70038	26	494			323	791
9sge	A	O70038	26	494			323	791
9sgf	A	Q9HA47	1	277			1	277
9sgf	B	Q9HA47	1	277			1	277
9sgf	C	Q9HA47	1	277			1	277
9sgf	D	Q9HA47	1	277			1	277
9sgg	A	Q9HA47	1	277			1	277
9sgg	B	Q9HA47	1	277			1	277
9sgg	C	Q9HA47	1	277			1	277
9sgg	D	Q9HA47	1	277			1	277
9sgh	I	Q16552	1	122			34	155
9sgh	J	Q16552	1	122			34	155
9sgk	F	P68139	1	377		375	1	377
9sgk	G	P68139	1	377		375	1	377
9sgk	H	P68139	1	377		375	1	377
9sgk	I	P68139	1	377		375	1	377
9sgk	J	P68139	1	377		375	1	377
9sgl	A	P9WIE5	33	772		740	1	740
9sgl	B	P9WIE5	33	772		740	1	740
9sgm	A	P9WIE5	33	772		740	1	740
9sgm	B	P9WIE5	33	772		740	1	740
9sgn	AP1	A0A0N9DRW0	32	771		740	1	740
9sgn	BP1	A0A0N9DRW0	32	771		740	1	740
9sgo	A	P9WIE5	33	772		740	1	740
9sgo	B	P9WIE5	33	772		740	1	740
9sgp	A	P9WIE5	33	772		740	1	740
9sgp	B	P9WIE5	33	772		740	1	740
9sgq	A	P9WIE5	33	772		740	1	740
9sgq	B	P9WIE5	33	772		740	1	740
9sgr	A	P9WIE5	33	772		740	1	740
9sgr	B	P9WIE5	33	772		740	1	740
9sgs	A	P9WIE5	33	772			1	740
9sgs	B	P9WIE5	33	772			1	740
9sgt	A	P9WIE5	33	772		740	1	740
9sgt	B	P9WIE5	33	772		740	1	740
9sgx	A	Q585Z8	1	70	65	134	65	134
9sgx	B	Q4PND7	1	50	1	50	1	50
9sgy	A	P9WIE5	33	772		740	1	740
9sgy	B	P9WIE5	33	772		740	1	740
9sh0	D	A0A0R4J1K2	52	1767			216	1931
9sh5	A	P05186	4	486	18		18	500
9sh5	B	P05186	4	486	18		18	500
9sh8	A	P54263	1	438	1	438	1	438
9sh9	A	P54263	1	438	1	438	1	438
9sh9	B	P54263	1	438	1	438	1	438
9shc	A	P67580	1	665			1	665
9shd	H0Z0	P24758	1	397			1	397
9she	A	A0A8U0Y4W2	1	476			1	476
9she	B	A0A8U0Y4W2	1	476			1	476
9she	C	A0A8U0Y4W2	1	476			1	476
9she	D	A0A8U0Y4W2	1	476			1	476
9she	E	A0A8U0Y4W2	1	476			1	476
9shg	A	P10809	3	527	3	527	27	551
9shg	B	P10809	3	527	3	527	27	551
9shg	C	P10809	3	527	3	527	27	551
9shg	D	P10809	3	527	3	527	27	551
9shg	E	P10809	3	527	3	527	27	551
9shg	F	P10809	3	527	3	527	27	551
9shg	G	P10809	3	527	3	527	27	551
9shg	H	P10809	3	527	3	527	27	551
9shg	I	P10809	3	527	3	527	27	551
9shg	J	P10809	3	527	3	527	27	551
9shg	K	P10809	3	527	3	527	27	551
9shg	L	P10809	3	527	3	527	27	551
9shg	M	P10809	3	527	3	527	27	551
9shg	N	P10809	3	527	3	527	27	551
9shg	a	P61604	1	102		102	1	102
9shg	b	P61604	1	102		102	1	102
9shg	c	P61604	1	102		102	1	102
9shg	d	P61604	1	102		102	1	102
9shg	e	P61604	1	102		102	1	102
9shg	f	P61604	1	102		102	1	102
9shg	g	P61604	1	102		102	1	102
9shg	h	P61604	1	102		102	1	102
9shg	i	P61604	1	102		102	1	102
9shg	j	P61604	1	102		102	1	102
9shg	k	P61604	1	102		102	1	102
9shg	l	P61604	1	102		102	1	102
9shg	m	P61604	1	102		102	1	102
9shg	n	P61604	1	102		102	1	102
9shh	A	P10809	3	527	3	527	27	551
9shh	B	P10809	3	527	3	527	27	551
9shh	C	P10809	3	527	3	527	27	551
9shh	D	P10809	3	527	3	527	27	551
9shh	E	P10809	3	527	3	527	27	551
9shh	F	P10809	3	527	3	527	27	551
9shh	G	P10809	3	527	3	527	27	551
9shh	H	P10809	3	527	3	527	27	551
9shh	I	P10809	3	527	3	527	27	551
9shh	J	P10809	3	527	3	527	27	551
9shh	K	P10809	3	527	3	527	27	551
9shh	L	P10809	3	527	3	527	27	551
9shh	M	P10809	3	527	3	527	27	551
9shh	N	P10809	3	527	3	527	27	551
9shh	a	P61604	1	102		102	1	102
9shh	b	P61604	1	102		102	1	102
9shh	c	P61604	1	102		102	1	102
9shh	d	P61604	1	102		102	1	102
9shh	e	P61604	1	102		102	1	102
9shh	f	P61604	1	102		102	1	102
9shh	g	P61604	1	102		102	1	102
9shi	A	P10809	3	527	3	527	27	551
9shi	B	P10809	3	527	3	527	27	551
9shi	C	P10809	3	527	3	527	27	551
9shi	D	P10809	3	527	3	527	27	551
9shi	E	P10809	3	527	3	527	27	551
9shi	F	P10809	3	527	3	527	27	551
9shi	G	P10809	3	527	3	527	27	551
9shi	a	P61604	1	102		102	1	102
9shi	b	P61604	1	102		102	1	102
9shi	c	P61604	1	102		102	1	102
9shi	d	P61604	1	102		102	1	102
9shi	e	P61604	1	102		102	1	102
9shi	f	P61604	1	102		102	1	102
9shi	g	P61604	1	102		102	1	102
9shj	A	P10809	3	527	3	527	27	551
9shj	B	P10809	3	527	3	527	27	551
9shj	C	P10809	3	527	3	527	27	551
9shj	D	P10809	3	527	3	527	27	551
9shj	E	P10809	3	527	3	527	27	551
9shj	F	P10809	3	527	3	527	27	551
9shj	G	P10809	3	527	3	527	27	551
9shj	H	P10809	3	527	3	527	27	551
9shj	I	P10809	3	527	3	527	27	551
9shj	J	P10809	3	527	3	527	27	551
9shj	K	P10809	3	527	3	527	27	551
9shj	L	P10809	3	527	3	527	27	551
9shj	M	P10809	3	527	3	527	27	551
9shj	N	P10809	3	527	3	527	27	551
9shk	A	P10809	3	527	3		27	551
9shk	B	P10809	3	527	3		27	551
9shk	C	P10809	3	527	3		27	551
9shk	D	P10809	3	527	3		27	551
9shk	E	P10809	3	527	3		27	551
9shk	F	P10809	3	527	3		27	551
9shk	G	P10809	3	527	3		27	551
9shl	A	P10809	3	527	3	527	27	551
9shl	B	P10809	3	527	3	527	27	551
9shl	C	P10809	3	527	3	527	27	551
9shl	D	P10809	3	527	3	527	27	551
9shl	E	P10809	3	527	3	527	27	551
9shl	F	P10809	3	527	3	527	27	551
9shl	G	P10809	3	527	3	527	27	551
9shm	A	P35520	1	510			41	550
9shm	B	P35520	1	510			41	550
9shn	A	P35520	1	510			41	550
9shn	B	P35520	1	510			41	550
9sho	A	A0A8U0Y4W2	1	476			1	476
9sho	B	A0A8U0Y4W2	1	476			1	476
9sho	C	A0A8U0Y4W2	1	476			1	476
9sho	D	A0A8U0Y4W2	1	476			1	476
9sho	E	A0A8U0Y4W2	1	476			1	476
9shp	B	Q9JMB7	1	52			1	52
9shp	B	Q9JMB7	61	870		862	53	862
9shq	B	Q9JMB7	1	52			1	52
9shq	B	Q9JMB7	61	870		862	53	862
9shr	A	Q2G1X0	2	294		293	27	319
9shs	A	P10636	1	76	304	379	621	696
9shs	B	P10636	1	76	304	379	621	696
9shs	C	P10636	1	76	304	379	621	696
9shs	D	P10636	1	76	304	379	621	696
9shs	E	P10636	1	76	304	379	621	696
9shs	G	P10636	1	76	304	379	621	696
9shx	A	A0AAX7FM29	42	384			2	344
9shx	B	A0AAX7FM22	1	255			1	255
9shx	C	A0AAX7FM28	1	335			1	335
9shx	D	A0AAX7FM28	1	335			1	335
9shx	E	A0AAX7FM28	1	335			1	335
9shx	F	A0AAX7FM28	1	335			1	335
9shx	G	A0AAX7FM28	1	335			1	335
9shx	H	A0AAX7FM28	1	335			1	335
9shx	I	A0AAX7FM27	1	181	1		1	181
9shy	A	O14746	1	1132		1132	1	1132
9shy	L	B2R5B3	1	130			1	130
9shy	M	B4DR52	1	166			1	166
9shy	O	Q96AP0	1	458			1	458
9shz	A	O14746	1	1132	1	1132	1	1132
9shz	L	B2R5B3	1	130			1	130
9shz	M	B4DR52	1	166			1	166
9shz	O	Q96AP0	1	458			1	458
9si0	A	O14746	1	1132		1132	1	1132
9si0	L	B2R5B3	1	130			1	130
9si0	M	B4DR52	1	166			1	166
9si0	O	Q96AP0	1	458			1	458
9si1	A	A0A0R4J1K2	52	1767			216	1931
9si2	A	Q08345	1	310	603	912	603	912
9si3	A	P84233	1	135			2	136
9si3	B	P62799	1	102			2	103
9si3	C	P0C0S8	1	129			2	130
9si3	D	P06899	1	125		125	2	126
9si3	E	P84233	1	135			2	136
9si3	F	P62799	1	102			2	103
9si3	G	P0C0S8	1	129			2	130
9si3	H	P06899	1	125		125	2	126
9si3	L	Q53HL2	1	280			1	280
9si3	M	O15392	1	142			1	142
9si3	N	Q9NQS7	1	918			1	918
9si3	O	Q53HL2	1	280			1	280
9si4	A	P08246	1	218	16	233	30	247
9si5	A	Q9ZAU3	44	457	9	422	2	415
9si5	D	Q9ZAU3	44	457	9	422	2	415
9si6	A	Q8BYH7	5	335			268	598
9si6	B	Q8BYH7	5	335			268	598
9si7	A	Q9HA65	4	317		581	268	581
9si7	B	Q9HA65	4	317		581	268	581
9si8	A	P35520	1	510			41	550
9si8	B	P35520	1	510			41	550
9si8	C	P35520	1	510			41	550
9si8	D	P35520	1	510			41	550
9si8	E	P35520	1	510			41	550
9si8	F	P35520	1	510			41	550
9si9	A	P84233	1	135			2	136
9si9	B	P62799	1	102			2	103
9si9	C	P0C0S8	1	129			2	130
9si9	D	P06899	1	125		125	2	126
9si9	E	S4RAZ3	1	135	1		25	159
9si9	F	P62799	1	102			2	103
9si9	G	P0C0S8	1	129			2	130
9si9	H	P06899	1	125		125	2	126
9si9	L	Q53HL2	1	280			1	280
9si9	M	O15392	1	142			1	142
9si9	N	Q9NQS7	1	918			1	918
9si9	O	Q53HL2	1	280			1	280
9sie	C	A0A540VDN8	1	183	1	183	29	211
9sie	D	A0A540VDN8	1	183	1	183	29	211
9sie	E	A0A540VDN8	1	183	1	183	29	211
9sie	F	A0A540VDN8	1	183	1	183	29	211
9sie	G	A0A540VDN8	1	183	1	183	29	211
9sie	H	A0A540VDN8	1	183	1	183	29	211
9sie	I	A0A540VDN8	1	183	1	183	29	211
9sie	J	A0A540VDN8	1	183	1	183	29	211
9sie	K	A0A540VDN8	1	183	1	183	29	211
9sie	L	A0A540VDN8	1	183	1	183	29	211
9sie	M	A0A540VDN8	1	183	1	183	29	211
9sie	N	A0A540VDN8	1	183	1	183	29	211
9sie	O	A0A540VDN8	1	183	1	183	29	211
9sie	P	A0A540VDN8	1	183	1	183	29	211
9sie	Q	A0A540VDN8	1	183	1	183	29	211
9sie	R	A0A540VDN8	1	183	1	183	29	211
9sie	S	A0A540VDN8	1	183	1	183	29	211
9sig	A	P69924	1	375	1		2	376
9sig	B	P69924	1	375	1		2	376
9sih	A	P69924	1	375	1		2	376
9sih	B	P69924	1	375	1		2	376
9sii	A0	A0A540VDN8	1	183	1	183	29	211
9sii	A1	A0A540VDN8	1	183	1	183	29	211
9sii	A3	A0A540VDN8	1	183	1	183	29	211
9sii	A4	A0A540VDN8	1	183	1	183	29	211
9sii	A5	A0A540VDN8	1	183	1	183	29	211
9sii	A6	A0A540VDN8	1	183	1	183	29	211
9sii	A7	A0A540VDN8	1	183	1	183	29	211
9sii	A8	A0A540VDN8	1	183	1	183	29	211
9sii	A9	A0A540VDN8	1	183	1	183	29	211
9sii	Ab	A0A540VDN8	1	183	1	183	29	211
9sii	Ac	A0A540VDN8	1	183	1	183	29	211
9sii	Ad	A0A540VDN8	1	183	1	183	29	211
9sii	Ae	A0A540VDN8	1	183	1	183	29	211
9sii	Af	A0A540VDN8	1	183	1	183	29	211
9sii	Ag	A0A540VDN8	1	183	1	183	29	211
9sii	Ai	A0A540VDN8	1	183	1	183	29	211
9sii	Aj	A0A540VDN8	1	183	1	183	29	211
9sii	Ak	A0A540VDN8	1	183	1	183	29	211
9sii	Al	A0A540VDN8	1	183	1	183	29	211
9sii	Am	A0A540VDN8	1	183	1	183	29	211
9sii	An	A0A540VDN8	1	183	1	183	29	211
9sii	Ao	A0A540VDN8	1	183	1	183	29	211
9sii	Ap	A0A540VDN8	1	183	1	183	29	211
9sii	Aq	A0A540VDN8	1	183	1	183	29	211
9sii	Ar	A0A540VDN8	1	183	1	183	29	211
9sii	At	A0A540VDN8	1	183	1	183	29	211
9sii	Au	A0A540VDN8	1	183	1	183	29	211
9sii	Av	A0A540VDN8	1	183	1	183	29	211
9sii	Ay	A0A540VDN8	1	183	1	183	29	211
9sii	Az	A0A540VDN8	1	183	1	183	29	211
9sii	B	A0A540VDN8	1	183	1	183	29	211
9sii	E	A0A540VDN8	1	183	1	183	29	211
9sii	F	A0A540VDN8	1	183	1	183	29	211
9sii	G	A0A540VDN8	1	183	1	183	29	211
9sii	H	A0A540VDN8	1	183	1	183	29	211
9sii	I	A0A540VDN8	1	183	1	183	29	211
9sii	J	A0A540VDN8	1	183	1	183	29	211
9sii	K	A0A540VDN8	1	183	1	183	29	211
9sii	L	A0A540VDN8	1	183	1	183	29	211
9sii	M	A0A540VDN8	1	183	1	183	29	211
9sii	N	A0A540VDN8	1	183	1	183	29	211
9sii	O	A0A540VDN8	1	183	1	183	29	211
9sii	P	A0A540VDN8	1	183	1	183	29	211
9sii	R	A0A540VDN8	1	183	1	183	29	211
9sii	S	A0A540VDN8	1	183	1	183	29	211
9sii	T	A0A540VDN8	1	183	1	183	29	211
9sii	U	A0A540VDN8	1	183	1	183	29	211
9sii	V	A0A540VDN8	1	183	1	183	29	211
9sii	W	A0A540VDN8	1	183	1	183	29	211
9sii	X	A0A540VDN8	1	183	1	183	29	211
9sii	Y	A0A540VDN8	1	183	1	183	29	211
9sii	Z	A0A540VDN8	1	183	1	183	29	211
9sio	A	A0A8U0Y4W2	1	476			1	476
9sio	B	A0A8U0Y4W2	1	476			1	476
9sio	C	A0A8U0Y4W2	1	476			1	476
9sio	D	A0A8U0Y4W2	1	476			1	476
9sio	E	A0A8U0Y4W2	1	476			1	476
9siq	A	A0A8U0Y4W2	1	476			1	476
9siq	B	A0A8U0Y4W2	1	476			1	476
9siq	C	A0A8U0Y4W2	1	476			1	476
9siq	D	A0A8U0Y4W2	1	476			1	476
9siq	E	A0A8U0Y4W2	1	476			1	476
9sir	A	P35609	1	861	34		34	894
9sis	A	P35609	1	861	34		34	894
9sit	A	A0AAX7FM29	1	344			1	344
9sit	B	A0AAX7FM22	1	255			1	255
9sit	C	A0AAX7FM28	1	335			1	335
9sit	D	A0AAX7FM28	1	335			1	335
9sit	E	A0AAX7FM28	1	335		335	1	335
9sit	F	A0AAX7FM28	1	335			1	335
9sit	G	A0AAX7FM28	1	335			1	335
9sit	H	A0AAX7FM28	1	335			1	335
9sit	I	A0AAX7FM27	1	181	1		1	181
9siu	A	A0AAX7FM29	42	384			2	344
9siu	B	A0AAX7FM22	1	255			1	255
9siu	C	A0AAX7FM28	1	335			1	335
9siu	D	A0AAX7FM28	1	335			1	335
9siu	E	A0AAX7FM28	1	335			1	335
9siu	F	A0AAX7FM28	1	335			1	335
9siu	G	A0AAX7FM28	1	335			1	335
9siu	H	A0AAX7FM28	1	335			1	335
9siu	I	A0AAX7FM27	1	181	1		1	181
9sj5	A	P84233	1	135			2	136
9sj5	B	P62799	1	102			2	103
9sj5	C	P0C0S8	1	129			2	130
9sj5	D	P06899	1	125		125	2	126
9sj5	E	P84233	1	135	1		2	136
9sj5	F	P62799	1	102			2	103
9sj5	G	P0C0S8	1	129			2	130
9sj5	H	P06899	1	125		125	2	126
9sj5	L	Q53HL2	1	280			1	280
9sj5	M	O15392	1	142			1	142
9sj5	N	Q9NQS7	1	918			1	918
9sj5	O	Q53HL2	1	280			1	280
9sj6	A	A0A069A4Z2	1	65		65	1	65
9sj6	B	A0A069A4Z2	1	65		65	1	65
9sj6	C	A0AB74Q767	2	484			66	548
9sj6	D	A0AB74Q767	2	484			66	548
9sj7	A	A0A069A4Z2	1	65		65	1	65
9sj7	B	A0A069A4Z2	1	65		65	1	65
9sj7	C	A0AB74Q767	2	484			66	548
9sj7	D	A0AB74Q767	2	484			66	548
9sj9	A	A0A031WJ37	1	557		557	1	557
9sj9	B	A0AB74Q767	3	586		1132	549	1132
9sjb	A	A0AB74Q767	1	65		65	1	65
9sjb	AA	A0AB74Q767	1	65		65	1	65
9sjb	B	A0AB74Q767	1	65		65	1	65
9sjb	BB	A0AB74Q767	1	65		65	1	65
9sjb	C	A0AB74Q767	2	484			66	548
9sjb	CC	A0AB74Q767	2	484			66	548
9sjb	D	A0AB74Q767	2	484			66	548
9sjb	E	A0AB74Q767	1	65		65	1	65
9sjb	EE	A0AB74Q767	1	65			1	65
9sjb	F	A0AB74Q767	1	65		65	1	65
9sjb	FF	A0AB74Q767	1	65		65	1	65
9sjb	G	A0AB74Q767	2	484			66	548
9sjb	GG	A0AB74Q767	2	484			66	548
9sjb	H	A0AB74Q767	2	484			66	548
9sjb	I	A0AB74Q767	1	65		65	1	65
9sjb	J	A0AB74Q767	1	65		65	1	65
9sjb	K	A0AB74Q767	2	484			66	548
9sjb	L	A0AB74Q767	2	484			66	548
9sjb	LL	A0AB74Q767	1	65		65	1	65
9sjb	M	A0AB74Q767	1	65		65	1	65
9sjb	N	A0AB74Q767	2	484			66	548
9sjb	O	A0AB74Q767	2	484			66	548
9sjb	P	A0AB74Q767	1	65		65	1	65
9sjb	Q	A0AB74Q767	1	65		65	1	65
9sjb	R	A0AB74Q767	2	484			66	548
9sjb	S	A0AB74Q767	2	484			66	548
9sjb	T	A0AB74Q767	1	65		65	1	65
9sjb	V	A0AB74Q767	1	65		65	1	65
9sjb	W	A0AB74Q767	2	484			66	548
9sjb	X	A0AB74Q767	2	484			66	548
9sjb	Y	A0AB74Q767	1	65		65	1	65
9sjb	YY	A0AB74Q767	2	484			66	548
9sjb	Z	A0AB74Q767	1	65		65	1	65
9sjb	ZZ	A0AB74Q767	2	484			66	548
9sjc	A	A0AAX7FM29	1	344			1	344
9sjc	B	A0AAX7FM22	1	255			1	255
9sjc	C	A0AAX7FM28	1	335			1	335
9sjc	D	A0AAX7FM28	1	335			1	335
9sjc	E	A0AAX7FM28	1	335		335	1	335
9sjc	F	A0AAX7FM28	1	335			1	335
9sjc	G	A0AAX7FM28	1	335			1	335
9sjc	H	A0AAX7FM28	1	335			1	335
9sjc	I	A0AAX7FM27	1	181	1		1	181
9sjd	A	A0AAX7FM29	1	344			1	344
9sjd	B	A0AAX7FM22	1	255			1	255
9sjd	C	A0AAX7FM28	1	335			1	335
9sjd	D	A0AAX7FM28	1	335			1	335
9sjd	E	A0AAX7FM28	1	335			1	335
9sjd	F	A0AAX7FM28	1	335			1	335
9sjd	G	A0AAX7FM28	1	335			1	335
9sjd	H	A0AAX7FM28	1	335			1	335
9sjd	I	A0AAX7FM27	1	181	1		1	181
9sje	A	Q8A365	1	999		999	1	999
9sje	B	Q8A366	1	496		496	1	496
9sje	C	Q8A365	1	999		999	1	999
9sje	D	Q8A366	1	496		496	1	496
9sje	E	Q8A367	1	504			1	504
9sje	F	Q8A367	1	504			1	504
9sje	G	Q8A368	1	592		592	1	592
9sje	H	Q8A368	1	592		592	1	592
9sjf	A	Q8A368	2	568		592	26	592
9sjf	B	Q8A368	2	568		592	26	592
9sjg	A	Q8A368	3	569		592	26	592
9sjg	B	Q8A368	3	569		592	26	592
9sjh	A	Q8A368	3	569		592	26	592
9sjh	B	Q8A368	3	569		592	26	592
9sji	A	Q8A367	9	365		504	148	504
9sjj	A	Q8A366	3	470		496	29	496
9sjk	A	Q8A366	3	470		496	29	496
9sjk	B	Q8A366	3	470		496	29	496
9sjl	A	A0AAX7FM29	1	344			1	344
9sjl	B	A0AAX7FM22	1	255			1	255
9sjl	C	A0AAX7FM28	1	335			1	335
9sjl	D	A0AAX7FM28	1	335			1	335
9sjl	E	A0AAX7FM28	1	335			1	335
9sjl	F	A0AAX7FM28	1	335			1	335
9sjl	G	A0AAX7FM28	1	335			1	335
9sjl	H	A0AAX7FM28	1	335			1	335
9sjl	I	A0AAX7FM27	1	181	1		1	181
9sjm	A	A0AAX7FM29	42	384			2	344
9sjm	B	A0AAX7FM22	1	255			1	255
9sjm	C	A0AAX7FM28	1	335			1	335
9sjm	D	A0AAX7FM28	1	335			1	335
9sjm	E	A0AAX7FM28	1	335			1	335
9sjm	F	A0AAX7FM28	1	335			1	335
9sjm	G	A0AAX7FM28	1	335			1	335
9sjm	H	A0AAX7FM28	1	335			1	335
9sjm	I	A0AAX7FM27	1	181	1		1	181
9sjn	A	A0AAX7FM29	1	343			2	344
9sjn	B	A0AAX7FM22	1	255			1	255
9sjn	C	A0AAX7FM28	1	335			1	335
9sjn	D	A0AAX7FM28	1	335			1	335
9sjn	E	A0AAX7FM28	1	335			1	335
9sjn	F	A0AAX7FM28	1	335			1	335
9sjn	G	A0AAX7FM28	1	335			1	335
9sjn	H	A0AAX7FM28	1	335			1	335
9sjn	I	A0AAX7FM27	1	181	1		1	181
9sjo	A	A0AAX7FM29	1	344			1	344
9sjo	B	A0AAX7FM22	1	255			1	255
9sjo	C	A0AAX7FM28	1	335			1	335
9sjo	D	A0AAX7FM28	1	335			1	335
9sjo	E	A0AAX7FM28	1	335			1	335
9sjo	F	A0AAX7FM28	1	335			1	335
9sjo	G	A0AAX7FM28	1	335			1	335
9sjo	H	A0AAX7FM28	1	335			1	335
9sjo	I	A0AAX7FM27	1	181	1		1	181
9sjp	A	P03377	2	27	2	27	643	668
9sjp	A	P03377	31	83	31	83	545	597
9sjp	A	P03377	85	142	85	142	598	656
9sjp	A	P03377	146	194	146	194	549	692
9sjp	B	P03377	2	27	2	27	643	668
9sjp	B	P03377	31	83	31	83	545	597
9sjp	B	P03377	85	142	85	142	598	656
9sjp	B	P03377	146	194	146	194	549	692
9sjq	A	P03377	2	27	2	27	643	668
9sjq	A	P03377	31	83	31	83	545	597
9sjq	A	P03377	85	142	85	142	598	656
9sjq	A	P03377	146	194	146	194	549	692
9sjr	A	P02794	1	173	1	173	5	177
9sjr	B	P02794	1	173	1	173	5	177
9sjr	C	P02794	1	173	1	173	5	177
9sjr	D	P02794	1	173	1	173	5	177
9sjr	E	P02794	1	173	1	173	5	177
9sjr	F	P02794	1	173	1	173	5	177
9sjr	G	P02794	1	173	1	173	5	177
9sjr	H	P02794	1	173	1	173	5	177
9sjr	I	P02794	1	173	1	173	5	177
9sjr	J	P02794	1	173	1	173	5	177
9sjr	K	P02794	1	173	1	173	5	177
9sjr	L	P02794	1	173	1	173	5	177
9sjr	M	P02794	1	173	1	173	5	177
9sjr	N	P02794	1	173	1	173	5	177
9sjr	O	P02794	1	173	1	173	5	177
9sjr	P	P02794	1	173	1	173	5	177
9sjr	Q	P02794	1	173	1	173	5	177
9sjr	R	P02794	1	173	1	173	5	177
9sjr	S	P02794	1	173	1	173	5	177
9sjr	T	P02794	1	173	1	173	5	177
9sjr	V	P02794	1	173	1	173	5	177
9sjr	W	P02794	1	173	1	173	5	177
9sjr	X	P02794	1	173	1	173	5	177
9sjr	Y	P02794	1	173	1	173	5	177
9sjs	A	P02794	1	173	1	173	5	177
9sjs	B	P02794	1	173	1	173	5	177
9sjs	C	P02794	1	173	1	173	5	177
9sjs	D	P02794	1	173	1	173	5	177
9sjs	E	P02794	1	173	1	173	5	177
9sjs	F	P02794	1	173	1	173	5	177
9sjs	G	P02794	1	173	1	173	5	177
9sjs	H	P02794	1	173	1	173	5	177
9sjs	I	P02794	1	173	1	173	5	177
9sjs	J	P02794	1	173	1	173	5	177
9sjs	K	P02794	1	173	1	173	5	177
9sjs	L	P02794	1	173	1	173	5	177
9sjs	M	P02794	1	173	1	173	5	177
9sjs	N	P02794	1	173	1	173	5	177
9sjs	O	P02794	1	173	1	173	5	177
9sjs	P	P02794	1	173	1	173	5	177
9sjs	Q	P02794	1	173	1	173	5	177
9sjs	R	P02794	1	173	1	173	5	177
9sjs	S	P02794	1	173	1	173	5	177
9sjs	T	P02794	1	173	1	173	5	177
9sjs	V	P02794	1	173	1	173	5	177
9sjs	W	P02794	1	173	1	173	5	177
9sjs	X	P02794	1	173	1	173	5	177
9sjs	Y	P02794	1	173	1	173	5	177
9sjt	A	P02794	1	173	1	173	5	177
9sjt	B	P02794	1	173	1	173	5	177
9sjt	C	P02794	1	173	1	173	5	177
9sjt	D	P02794	1	173	1	173	5	177
9sjt	E	P02794	1	173	1	173	5	177
9sjt	F	P02794	1	173	1	173	5	177
9sjt	G	P02794	1	173	1	173	5	177
9sjt	H	P02794	1	173	1	173	5	177
9sjt	I	P02794	1	173	1	173	5	177
9sjt	J	P02794	1	173	1	173	5	177
9sjt	K	P02794	1	173	1	173	5	177
9sjt	L	P02794	1	173	1	173	5	177
9sjt	M	P02794	1	173	1	173	5	177
9sjt	N	P02794	1	173	1	173	5	177
9sjt	O	P02794	1	173	1	173	5	177
9sjt	P	P02794	1	173	1	173	5	177
9sjt	Q	P02794	1	173	1	173	5	177
9sjt	R	P02794	1	173	1	173	5	177
9sjt	S	P02794	1	173	1	173	5	177
9sjt	T	P02794	1	173	1	173	5	177
9sjt	V	P02794	1	173	1	173	5	177
9sjt	W	P02794	1	173	1	173	5	177
9sjt	X	P02794	1	173	1	173	5	177
9sjt	Y	P02794	1	173	1	173	5	177
9sju	A	P02794	1	173	1	173	5	177
9sju	B	P02794	1	173	1	173	5	177
9sju	C	P02794	1	173	1	173	5	177
9sju	D	P02794	1	173	1	173	5	177
9sju	E	P02794	1	173	1	173	5	177
9sju	F	P02794	1	173	1	173	5	177
9sju	G	P02794	1	173	1	173	5	177
9sju	H	P02794	1	173	1	173	5	177
9sju	I	P02794	1	173	1	173	5	177
9sju	J	P02794	1	173	1	173	5	177
9sju	K	P02794	1	173	1	173	5	177
9sju	L	P02794	1	173	1	173	5	177
9sju	M	P02794	1	173	1	173	5	177
9sju	N	P02794	1	173	1	173	5	177
9sju	O	P02794	1	173	1	173	5	177
9sju	P	P02794	1	173	1	173	5	177
9sju	Q	P02794	1	173	1	173	5	177
9sju	R	P02794	1	173	1	173	5	177
9sju	S	P02794	1	173	1	173	5	177
9sju	T	P02794	1	173	1	173	5	177
9sju	V	P02794	1	173	1	173	5	177
9sju	W	P02794	1	173	1	173	5	177
9sju	X	P02794	1	173	1	173	5	177
9sju	Y	P02794	1	173	1	173	5	177
9sjv	A	P02794	1	173	1	173	5	177
9sjv	B	P02794	1	173	1	173	5	177
9sjv	C	P02794	1	173	1	173	5	177
9sjv	D	P02794	1	173	1	173	5	177
9sjv	E	P02794	1	173	1	173	5	177
9sjv	F	P02794	1	173	1	173	5	177
9sjv	G	P02794	1	173	1	173	5	177
9sjv	H	P02794	1	173	1	173	5	177
9sjv	I	P02794	1	173	1	173	5	177
9sjv	J	P02794	1	173	1	173	5	177
9sjv	K	P02794	1	173	1	173	5	177
9sjv	L	P02794	1	173	1	173	5	177
9sjv	M	P02794	1	173	1	173	5	177
9sjv	N	P02794	1	173	1	173	5	177
9sjv	O	P02794	1	173	1	173	5	177
9sjv	P	P02794	1	173	1	173	5	177
9sjv	Q	P02794	1	173	1	173	5	177
9sjv	R	P02794	1	173	1	173	5	177
9sjv	S	P02794	1	173	1	173	5	177
9sjv	T	P02794	1	173	1	173	5	177
9sjv	V	P02794	1	173	1	173	5	177
9sjv	W	P02794	1	173	1	173	5	177
9sjv	X	P02794	1	173	1	173	5	177
9sjv	Y	P02794	1	173	1	173	5	177
9sjw	A	P69924	1	375	1		2	376
9sjw	B	P69924	1	375	1		2	376
9sjx	A	P69924	1	375	1		2	376
9sjx	B	P69924	1	375	1		2	376
9sjy	A	P69924	1	375	1		2	376
9sjy	B	P69924	1	375	1		2	376
9sjz	A	P69924	1	375	1		2	376
9sjz	B	P69924	1	375	1		2	376
9sk1	A	P69924	1	375	1		2	376
9sk1	B	P69924	1	375	1		2	376
9sk3	aA	B0C474	1	753		753	1	753
9sk3	aB	B0C475	1	486		486	1	488
9sk3	aB	B0C475	488	733	488	733	489	736
9sk3	aC	B0CB42	1	81		81	1	81
9sk3	aD	B0C8F1	1	139		139	1	139
9sk3	aE	B0C5D5	1	86			1	89
9sk3	aF	B0C7S7	1	167			1	167
9sk3	aJ	B0C7S6	1	47			5	51
9sk3	aK	B0C2U3	1	86			1	86
9sk3	aL	B0C7S4	1	153			1	153
9sk3	aM	B0C4H4	1	31	1	31	1	31
9sk3	bA	B0C474	1	753		753	1	753
9sk3	bB	B0C475	1	486		486	1	488
9sk3	bB	B0C475	488	733	488	733	489	736
9sk3	bC	B0CB42	1	81		81	1	81
9sk3	bD	B0C8F1	1	139		139	1	139
9sk3	bE	B0C5D5	1	86			1	89
9sk3	bF	B0C7S7	1	167			1	167
9sk3	bJ	B0C7S6	1	47			5	51
9sk3	bK	B0C2U3	1	86			1	86
9sk3	bL	B0C7S4	1	153			1	153
9sk3	bM	B0C4H4	1	31	1	31	1	31
9sk3	cA	B0C474	1	753		753	1	753
9sk3	cB	B0C475	1	486		486	1	488
9sk3	cB	B0C475	488	733	488	733	489	736
9sk3	cC	B0CB42	1	81		81	1	81
9sk3	cD	B0C8F1	1	139		139	1	139
9sk3	cE	B0C5D5	1	86			1	89
9sk3	cF	B0C7S7	1	167			1	167
9sk3	cJ	B0C7S6	1	47			5	51
9sk3	cK	B0C2U3	1	86			1	86
9sk3	cL	B0C7S4	1	153			1	153
9sk3	cM	B0C4H4	1	31	1	31	1	31
9skg	A	P69924	1	375	1		2	376
9skg	B	P69924	1	375	1		2	376
9skh	A	A0A1S1X4Q2	1	360		360	1	360
9skh	B	A0A1S1X4Q2	1	360		360	1	360
9skh	C	A0A1S1X4Q2	1	360		360	1	360
9skh	D	A0A1S1X4Q2	1	360		360	1	360
9skh	E	A0A1S1X4L8	1	145		145	1	145
9skh	F	A0A1S1X4L8	1	145		145	1	145
9skh	G	A0A1S1X4L8	1	145		145	1	145
9skh	H	A0A1S1X4L8	1	145		145	1	145
9skh	I	A0A1S1X4K0	1	398		398	1	398
9skh	J	A0A1S1X4K0	1	398		398	1	398
9skh	K	A0A1S1X4K0	1	398		398	1	398
9skh	L	A0A1S1X4K0	1	398			1	398
9ski	A	P26266	1	377			1	377
9ski	B	P26266	1	377			1	377
9ski	C	P26266	1	377			1	377
9ski	D	P26266	1	377			1	377
9ski	E	P26266	1	377			1	377
9ski	F	P26266	1	377			1	377
9ski	G	P26266	1	377			1	377
9skj	A	P26266	1	377			1	377
9skj	B	P26266	1	377			1	377
9skj	C	P26266	1	377			1	377
9skj	D	P26266	1	377			1	377
9skj	E	P26266	1	377			1	377
9skj	F	P26266	1	377			1	377
9skj	G	P26266	1	377			1	377
9skj	H	P26266	1	377			1	377
9skk	A	P26266	1	377			1	377
9skk	B	P26266	1	377			1	377
9skk	C	P26266	1	377			1	377
9skk	D	P26266	1	377			1	377
9skk	E	P26266	1	377			1	377
9skk	F	P26266	1	377			1	377
9skk	G	P26266	1	377			1	377
9skk	H	P26266	1	377			1	377
9skk	I	P26266	1	377			1	377
9skl	A	P26266	1	377			1	377
9skl	B	P26266	1	377			1	377
9skl	C	P26266	1	377			1	377
9skl	D	P26266	1	377			1	377
9skl	E	P26266	1	377			1	377
9skl	F	P26266	1	377			1	377
9skl	G	P26266	1	377			1	377
9skl	H	P26266	1	377			1	377
9skl	I	P26266	1	377			1	377
9skm	A	A0A1S1X4Q2	1	360		360	1	360
9skm	B	A0A1S1X4Q2	1	360		360	1	360
9skm	C	A0A1S1X4Q2	1	360		360	1	360
9skm	D	A0A1S1X4Q2	1	360		360	1	360
9skm	E	A0A1S1X4L8	1	145		145	1	145
9skm	F	A0A1S1X4L8	1	145		145	1	145
9skm	G	A0A1S1X4L8	1	145		145	1	145
9skm	H	A0A1S1X4L8	1	145		145	1	145
9skm	I	A0A1S1X4K0	1	398		398	1	398
9skm	J	A0A1S1X4K0	1	398		398	1	398
9skm	K	A0A1S1X4K0	1	398		398	1	398
9skm	L	A0A1S1X4K0	1	398		398	1	398
9sko	A	A5I8L1	2	276	1	275	9	283
9sko	B	P61769	2	100		99	21	119
9sko	C	P03314	1	10	1	10	2470	2479
9skp	A	A5I8L1	2	276	1	275	9	283
9skp	B	P61769	2	100		99	21	119
9skp	C	P03314	1	10	1	10	2469	2478
9skq	A	P06493	6	302			1	297
9skq	B	P14635	6	438			1	433
9skq	H	P51948	20	328			1	309
9skq	I	P51946	2	324	1		1	323
9skq	J	P50613	46	391		346	1	346
9skr	A	P0AEX9	14	379			27	392
9skr	A	O85042	407	919		514	2	514
9skr	B	P0AEX9	14	379			27	392
9skr	B	O85042	407	919		514	2	514
9sks	A	P0AEX9	14	379			27	392
9sks	A	O85042	407	919		514	2	514
9sks	B	P0AEX9	14	379			27	392
9sks	B	O85042	407	919		514	2	514
9skt	A	P0AEX9	14	379			27	392
9skt	A	O85042	407	919		514	2	514
9skt	B	P0AEX9	14	379			27	392
9skt	B	O85042	407	919		514	2	514
9sku	A	P0AEX9	14	379			27	392
9sku	A	O85042	407	919		514	2	514
9sku	B	P0AEX9	14	379			27	392
9sku	B	O85042	407	919		514	2	514
9skv	A	P0AEX9	14	379			27	392
9skv	A	O85042	407	919		514	2	514
9skv	B	P0AEX9	14	379			27	392
9skv	B	O85042	407	919		514	2	514
9skw	A	P0AEX9	14	379			27	392
9skw	A	O85042	407	919		514	2	514
9skw	B	P0AEX9	14	379			27	392
9skw	B	O85042	407	919		514	2	514
9skx	A	P0AEX9	14	379			27	392
9skx	A	O85042	407	919		514	2	514
9skx	B	P0AEX9	14	379			27	392
9skx	B	O85042	407	919		514	2	514
9sky	A	P0AEX9	14	379			27	392
9sky	A	O85042	407	919		514	2	514
9sky	B	P0AEX9	14	379			27	392
9sky	B	O85042	407	919		514	2	514
9skz	A	P0AEX9	14	379			27	392
9skz	A	O85042	407	919		514	2	514
9skz	B	P0AEX9	14	379			27	392
9skz	B	O85042	407	919		514	2	514
9sl0	A	A5I8L1	2	276	1	275	9	283
9sl0	B	P61769	2	100		99	21	119
9sl0	C	W8FN10	1	9	1	9	2470	2478
9sl8	A	P06276	1	529		529	29	557
9sl9	A	P06276	1	529		529	29	557
9slg	0	P0A7N9	1	55		55	1	55
9slg	1	P0A7P5	1	46	1	46	1	46
9slg	2	P0A7Q1	1	65		65	1	65
9slg	3	P0A7Q6	1	38	1	38	1	38
9slg	4	P0A7M9	1	67	1	67	1	67
9slg	6	P0A7L0	1	234			1	234
9slg	B	P0A7V0	1	241			1	241
9slg	C	P0A7V3	1	233			1	233
9slg	D	P0A7V8	1	206		206	1	206
9slg	E	P0A7W1	1	167			1	167
9slg	F	P02358	1	131	1		1	131
9slg	G	P02359	1	156		156	1	156
9slg	H	P0A7W7	1	130		130	1	130
9slg	I	P0A7X3	1	130			1	130
9slg	J	P0A7R5	1	103			1	103
9slg	K	P0A7R9	1	129		129	1	129
9slg	L	P0A7S3	1	124		124	1	124
9slg	M	P0A7S9	1	118			1	118
9slg	N	P0AG59	1	101		101	1	101
9slg	O	P0ADZ4	1	89		89	1	89
9slg	P	P0A7T3	1	82	1		1	82
9slg	Q	P0AG63	1	84			1	84
9slg	R	P0A7T7	1	75		75	1	75
9slg	S	P0A7U3	1	92			1	92
9slg	T	P0A7U7	1	87		87	1	87
9slg	U	P68679	1	71		71	1	71
9slg	Y	P0AD49	1	113			1	113
9slg	c	P60422	1	273			1	273
9slg	d	P60438	1	209	1	209	1	209
9slg	e	P60723	1	201	1	201	1	201
9slg	f	P62399	1	179		179	1	179
9slg	g	P0AG55	1	177			1	177
9slg	h	P0A7R1	1	149	1	149	1	149
9slg	i	P0AA10	1	142	1	142	1	142
9slg	j	P0ADY3	1	123	1	123	1	123
9slg	k	P02413	1	144	1	144	1	144
9slg	l	P0ADY7	1	136	1	136	1	136
9slg	m	P0AG44	1	127	1		1	127
9slg	n	P0C018	1	117		117	1	117
9slg	o	P0A7K6	1	115		115	1	115
9slg	p	P0A7L3	1	118		118	1	118
9slg	q	P0AG48	1	103	1	103	1	103
9slg	r	P61175	1	110	1	110	1	110
9slg	s	P0ADZ0	1	100	1		1	100
9slg	t	P60624	1	104		104	1	104
9slg	u	P68919	1	94	1	94	1	94
9slg	v	P0A7L8	1	85		85	1	85
9slg	w	P0A7M2	1	78		78	1	78
9slg	x	P0A7M6	1	63	1	63	1	63
9slg	y	P0AG51	1	59		59	1	59
9slg	z	P0A7N4	1	57		57	1	57
9slj	A	P84233	1	135			2	136
9slj	B	P62799	1	102			2	103
9slj	C	P0C0S8	1	129			2	130
9slj	D	P06899	1	125		125	2	126
9slj	E	P84233	1	135			2	136
9slj	F	P62799	1	102			2	103
9slj	G	P0C0S8	1	129			2	130
9slj	H	P06899	1	125		125	2	126
9slj	L	Q53HL2	1	280			1	280
9slj	M	O15392	1	142			1	142
9slj	N	Q9NQS7	1	918			1	918
9slj	O	Q53HL2	1	280			1	280
9slj	P	O15392	1	142			1	142
9slj	Q	Q9NQS7	1	918			1	918
9slq	A	Q9NDH8	17	444	2	429	2	429
9slq	B	Q9NDH8	17	444	2	429	2	429
9slq	C	Q9NDH8	17	444	2	429	2	429
9slq	D	Q9NDH8	17	444	2	429	2	429
9slr	A	A0A679PMY0	1	73	1	73	18	90
9sly	A	T2CI25	1	232			106	337
9sly	B	T2CI25	1	232			106	337
9sly	C	T2CI25	1	232			106	337
9sly	D	T2CI25	1	232			106	337
9sly	E	T2CI25	1	232			106	337
9sly	F	T2CI25	1	232			106	337
9slz	A	Q5SJG7	1	492	1		1	492
9sm0	A	A0A6L3NMB0	2	295		295	27	320
9sm1	A	A0AB33WVX4	2	298	25	321	25	321
9sm1	B	A0AB33WVX4	2	298	25	321	25	321
9sm1	C	A0AB33WVX4	2	298	25	321	25	321
9sm1	D	A0AB33WVX4	2	298	25	321	25	321
9sm1	E	A0AB33WVX4	2	298	25	321	25	321
9sm1	F	A0AB33WVX4	2	298	25	321	25	321
9sm2	A	Q8A365	1	999		999	1	999
9sm2	B	Q8A366	1	496		496	1	496
9sm2	C	Q8A365	1	999		999	1	999
9sm2	D	Q8A366	1	496		496	1	496
9sm2	E	Q8A367	1	504			1	504
9sm2	F	Q8A367	1	504			1	504
9sm2	G	Q8A368	1	592		592	1	592
9sm2	H	Q8A368	1	592		592	1	592
9sm3	A	A0AB33WUZ9	2	305		305	2	305
9sm3	B	A0AB33WUZ9	2	305		305	2	305
9sm3	C	A0AB33WUZ9	2	305		305	2	305
9sm3	D	A0AB33WUZ9	2	305		305	2	305
9sm3	E	A0AB33WUZ9	2	305		305	2	305
9sm3	F	A0AB33WUZ9	2	305		305	2	305
9sm5	A	A0AB33WUZ9	2	305		305	2	305
9sm5	B	A0AB33WUZ9	2	305		305	2	305
9sm5	C	A0AB33WUZ9	2	305		305	2	305
9sma	A	A0A1M4S073	8	147			1	140
9sma	B	A0A1M4S073	8	147			1	140
9sme	A	P21589	1	523	27	549	27	549
9sme	B	P21589	1	523	27	549	27	549
9smf	A	Q7JAS9	1	115	1	115	1	115
9smf	B	P42026	1	216		179	1	216
9smf	C	P23709	1	266			1	266
9smf	D	P17694	1	463		430	1	463
9smf	E	P04394	1	249		217	1	249
9smf	F	P25708	1	464			1	464
9smf	G	P15690	1	727			1	727
9smf	H	P03887	1	318	1	318	1	318
9smf	I	P42028	1	212		176	1	212
9smf	J	P03924	1	175	1	175	1	175
9smf	K	P03902	1	98	1	98	1	98
9smf	L	P03920	1	606	1	606	1	606
9smf	M	P03910	1	459	1	459	1	459
9smf	N	P03892	1	347	1	347	1	347
9smf	O	P34942	1	343		320	1	343
9smf	P	P34943	1	380			1	380
9smf	Q	Q02375	1	175		133	1	175
9smf	R	P23934	1	124		96	1	124
9smf	S	Q02370	1	99		98	1	99
9smf	T	P52505	1	156		88	1	156
9smf	U	P52505	1	156		88	1	156
9smf	V	P23935	1	116		115	1	116
9smf	W	Q02366	1	128		127	1	128
9smf	X	P42029	1	172		171	1	172
9smf	Y	Q8HXG6	2	141	1A	140	2	141
9smf	Z	Q95KV7	1	144		143	1	144
9smf	a	Q02377	1	70	1	70	1	70
9smf	b	Q02371	1	84		83	1	84
9smf	c	Q02376	1	76		49	1	76
9smf	d	Q02827	2	121	1A	120	1	120
9smf	e	Q02379	1	106			1	106
9smf	f	Q02378	1	57	1	57	1	57
9smf	g	Q8HXG5	1	154			1	154
9smf	h	Q02380	1	189		143	1	189
9smf	i	Q02367	2	128	1A	127	2	128
9smf	j	Q02374	1	108			1	108
9smf	k	Q02365	1	98			1	98
9smf	l	Q02372	1	186		158	1	186
9smf	m	P48305	1	129		128	1	129
9smf	n	Q02369	1	179		178	1	179
9smf	o	Q02368	1	137			1	137
9smf	p	Q02373	1	176			1	176
9smf	q	O97725	1	145	1	145	1	145
9smf	r	Q05752	2	113	1A	112	2	113
9smf	s	P25712	1	109		75	1	109
9smg	A	Q7JAS9	1	115	1	115	1	115
9smg	B	P42026	1	216		179	1	216
9smg	C	P23709	1	266			1	266
9smg	D	P17694	1	463		430	1	463
9smg	E	P04394	1	249		217	1	249
9smg	F	P25708	1	464			1	464
9smg	G	P15690	1	727			1	727
9smg	H	P03887	1	318	1	318	1	318
9smg	I	P42028	1	212		176	1	212
9smg	J	P03924	1	175	1	175	1	175
9smg	K	P03902	1	98	1	98	1	98
9smg	L	P03920	1	606	1	606	1	606
9smg	M	P03910	1	459	1	459	1	459
9smg	N	P03892	1	347	1	347	1	347
9smg	O	P34942	1	343		320	1	343
9smg	P	P34943	1	380			1	380
9smg	Q	Q02375	1	175		133	1	175
9smg	R	P23934	1	124		96	1	124
9smg	S	Q02370	1	99		98	1	99
9smg	T	P52505	1	156		88	1	156
9smg	U	P52505	1	156		88	1	156
9smg	V	P23935	1	116		115	1	116
9smg	W	Q02366	1	128		127	1	128
9smg	X	P42029	1	172		171	1	172
9smg	Y	Q8HXG6	2	141	1A	140	2	141
9smg	Z	Q95KV7	1	144		143	1	144
9smg	a	Q02377	1	70	1	70	1	70
9smg	b	Q02371	1	84		83	1	84
9smg	c	Q02376	1	76		49	1	76
9smg	d	Q02827	2	121	1A	120	1	120
9smg	e	Q02379	1	106			1	106
9smg	f	Q02378	1	57	1	57	1	57
9smg	g	Q8HXG5	1	154			1	154
9smg	h	Q02380	1	189		143	1	189
9smg	i	Q02367	2	128	1A	127	2	128
9smg	j	Q02374	1	108			1	108
9smg	k	Q02365	1	98			1	98
9smg	l	Q02372	1	186		158	1	186
9smg	m	P48305	1	129		128	1	129
9smg	n	Q02369	1	179		178	1	179
9smg	o	Q02368	1	137			1	137
9smg	p	Q02373	1	176			1	176
9smg	q	O97725	1	145	1	145	1	145
9smg	r	Q05752	2	113	1A	112	2	113
9smg	s	P25712	1	109		75	1	109
9smh	A	Q7JAS9	1	115	1	115	1	115
9smh	B	P42026	1	216		179	1	216
9smh	C	P23709	1	266			1	266
9smh	D	P17694	1	463		430	1	463
9smh	E	P04394	1	249		217	1	249
9smh	F	P25708	1	464			1	464
9smh	G	P15690	1	727			1	727
9smh	H	P03887	1	318	1	318	1	318
9smh	I	P42028	1	212		176	1	212
9smh	J	P03924	1	175	1	175	1	175
9smh	K	P03902	1	98	1	98	1	98
9smh	L	P03920	1	606	1	606	1	606
9smh	M	P03910	1	459	1	459	1	459
9smh	N	P03892	1	347	1	347	1	347
9smh	O	P34942	1	343		320	1	343
9smh	P	P34943	1	380			1	380
9smh	Q	Q02375	1	175		133	1	175
9smh	R	P23934	1	124		96	1	124
9smh	S	Q02370	1	99		98	1	99
9smh	T	P52505	1	156		88	1	156
9smh	U	P52505	1	156		88	1	156
9smh	V	P23935	1	116		115	1	116
9smh	W	Q02366	1	128		127	1	128
9smh	X	P42029	1	172		171	1	172
9smh	Y	Q8HXG6	2	141	1A	140	2	141
9smh	Z	Q95KV7	1	144		143	1	144
9smh	a	Q02377	1	70	1	70	1	70
9smh	b	Q02371	1	84		83	1	84
9smh	c	Q02376	1	76		49	1	76
9smh	d	Q02827	2	121	1A	120	1	120
9smh	e	Q02379	1	106			1	106
9smh	f	Q02378	1	57	1	57	1	57
9smh	g	Q8HXG5	1	154			1	154
9smh	h	Q02380	1	189		143	1	189
9smh	i	Q02367	2	128	1A	127	2	128
9smh	j	Q02374	1	108			1	108
9smh	k	Q02365	1	98			1	98
9smh	l	Q02372	1	186		158	1	186
9smh	m	P48305	1	129		128	1	129
9smh	n	Q02369	1	179		178	1	179
9smh	o	Q02368	1	137			1	137
9smh	p	Q02373	1	176			1	176
9smh	q	O97725	1	145	1	145	1	145
9smh	r	Q05752	2	113	1A	112	2	113
9smh	s	P25712	1	109		75	1	109
9smi	A	Q7JAS9	1	115	1	115	1	115
9smi	B	P42026	1	216		179	1	216
9smi	C	P23709	1	266			1	266
9smi	D	P17694	1	463		430	1	463
9smi	E	P04394	1	249		217	1	249
9smi	F	P25708	1	464			1	464
9smi	G	P15690	1	727			1	727
9smi	H	P03887	1	318	1	318	1	318
9smi	I	P42028	1	212		176	1	212
9smi	J	P03924	1	175	1	175	1	175
9smi	K	P03902	1	98	1	98	1	98
9smi	L	P03920	1	606	1	606	1	606
9smi	M	P03910	1	459	1	459	1	459
9smi	N	P03892	1	347	1	347	1	347
9smi	O	P34942	1	343		320	1	343
9smi	P	P34943	1	380			1	380
9smi	Q	Q02375	1	175		133	1	175
9smi	R	P23934	1	124		96	1	124
9smi	S	Q02370	1	99		98	1	99
9smi	T	P52505	1	156		88	1	156
9smi	U	P52505	1	156		88	1	156
9smi	V	P23935	1	116		115	1	116
9smi	W	Q02366	1	128		128	1	128
9smi	X	P42029	1	172		171	1	172
9smi	Y	Q8HXG6	2	141	1A	140	2	141
9smi	Z	Q95KV7	1	144		144	1	144
9smi	a	Q02377	1	70	1	70	1	70
9smi	b	Q02371	1	84		83	1	84
9smi	c	Q02376	1	76		49	1	76
9smi	d	Q02827	2	121		120	1	120
9smi	e	Q02379	1	106			1	106
9smi	f	Q02378	1	57	1	57	1	57
9smi	g	Q8HXG5	1	154			1	154
9smi	h	Q02380	1	189		143	1	189
9smi	i	Q02367	2	128	1A	127	2	128
9smi	j	Q02374	1	108			1	108
9smi	k	Q02365	1	98			1	98
9smi	l	Q02372	1	186		158	1	186
9smi	m	P48305	1	129		128	1	129
9smi	n	Q02369	1	179		178	1	179
9smi	o	Q02368	1	137			1	137
9smi	p	Q02373	1	176		175	1	176
9smi	q	O97725	1	145	1	145	1	145
9smi	r	Q05752	2	113	1A	112	2	113
9smi	s	P25712	1	109		75	1	109
9smk	A	Q8TD43	6	1218			2	1214
9smk	B	Q8TD43	6	1218			2	1214
9smk	C	Q8TD43	6	1218			2	1214
9smk	D	Q8TD43	6	1218			2	1214
9sml	A	P35520	1	510			41	550
9sml	B	P35520	1	510			41	550
9sml	C	P35520	1	510			41	550
9sml	D	P35520	1	510			41	550
9sml	E	P35520	1	510			41	550
9sml	F	P35520	1	510			41	550
9smn	A	Q6UWZ7	1	409			1	409
9smn	B	P46736	1	316		316	1	316
9smn	C	Q9NXR7	1	383	1		1	383
9smn	D	Q9NWV8	21	349			1	329
9smn	E	Q96RL1	23	171			265	413
9smn	F	Q6UWZ7	1	409			1	409
9smn	G	P46736	1	316		316	1	316
9smn	H	Q9NXR7	1	383	1	383	1	383
9smn	I	Q9NWV8	21	349			1	329
9smn	J	Q96RL1	23	171			265	413
9smn	K	P0CG48	1	76	1	76	609	684
9smn	L	P0CG48	1	76	1	76	609	684
9smn	M	P0CG48	1	76	1		609	684
9smn	N	P0CG48	1	76	1	76	609	684
9smn	S	P0CG48	1	76	1	76	609	684
9smn	T	P0CG48	1	76	1	76	609	684
9smn	U	P0CG48	1	76	1	76	609	684
9smn	V	P0CG48	1	76	1	76	609	684
9smo	A	Q9UQ84	1	352			1	352
9smp	A	Q6UWZ7	1	409			1	409
9smp	B	P46736	1	316		316	1	316
9smp	C	Q9NXR7	1	383	1		1	383
9smp	D	Q9NWV8	21	349			1	329
9smp	E	Q96RL1	23	171			265	413
9smp	F	Q6UWZ7	1	409			1	409
9smp	G	P46736	1	316		316	1	316
9smp	H	Q9NXR7	1	383		383	1	383
9smp	I	Q9NWV8	21	349			1	329
9smp	J	Q96RL1	23	171			265	413
9smp	K	P0CG48	1	76	1		609	684
9smp	L	P0CG48	1	76	1	76	609	684
9smp	M	P0CG48	1	76	1		609	684
9smp	N	P0CG48	1	76	1	76	609	684
9smp	S	P0CG48	1	76	1	76	609	684
9smp	T	P0CG48	1	76	1		609	684
9smp	U	P0CG48	1	76	1		609	684
9smp	V	P0CG48	1	76	1		609	684
9smq	A	O00482	2	246			297	541
9smq	C	Q15596	1	14		753	740	753
9smq	E	Q15596	1	14		753	740	753
9smr	A	Q6UWZ7	1	409			1	409
9smr	B	P46736	1	316		316	1	316
9smr	C	Q9NXR7	1	383	1		1	383
9smr	D	Q9NWV8	21	349			1	329
9smr	E	Q96RL1	23	171			265	413
9smr	F	Q6UWZ7	1	409			1	409
9smr	G	P46736	1	316		316	1	316
9smr	H	Q9NXR7	1	383	1	383	1	383
9smr	I	Q9NWV8	21	349			1	329
9smr	J	Q96RL1	23	171			265	413
9sms	A	Q6UWZ7	1	409			1	409
9sms	C	Q9NXR7	1	383	1		1	383
9sms	D	Q9NWV8	21	349			1	329
9sms	E	Q96RL1	23	171			265	413
9sms	S	P0CG48	1	76	1		609	684
9smv	A	Q9I5U0	16	239	1		1	224
9smv	B	Q9I5U0	16	239	1		1	224
9smv	C	Q9I5U0	16	239	1		1	224
9smx	3	Q96CW5	1	907			1	907
9smx	4	Q08AG7	1	82			1	82
9smx	5	Q96RT7	1	1819			1	1819
9smx	6	Q08AG7	1	82			1	82
9smx	7	P63261	1	374	2	375	2	375
9smx	A	Q9BSJ2	1	902			1	902
9smx	AC	Q12306	12	109			2	99
9smx	AC	Q96SN8	120	163			51	94
9smx	AC	Q15691	164	229			190	255
9smx	B	Q96CW5	1	907			1	907
9smx	BA	P68363	1	451	1		1	451
9smx	BB	Q13509	1	450	1		1	450
9smx	C	Q9BSJ2	1	902			1	902
9smx	CA	P68363	1	451	1		1	451
9smx	CB	Q13509	1	450	1		1	450
9smx	CC	Q12306	12	109			2	99
9smx	CC	Q96SN8	120	163			51	94
9smx	CC	Q15691	164	229			190	255
9smx	CM	Q6P582	1	158			1	158
9smx	CN	Q9BSJ2	1	902	1		1	902
9smx	Cc	Q12306	12	109			2	99
9smx	Cc	Q96SN8	120	163			51	94
9smx	Cc	Q15691	164	229			190	255
9smx	D	Q96CW5	1	907			1	907
9smx	DA	P68363	1	451	1		1	451
9smx	DB	Q13509	1	450	1		1	450
9smx	E	Q9BSJ2	1	902			1	902
9smx	EA	P68363	1	451	1		1	451
9smx	EB	Q13509	1	450	1		1	450
9smx	EC	Q12306	12	109			2	99
9smx	EC	Q96SN8	120	163			51	94
9smx	EC	Q15691	164	229			190	255
9smx	EM	Q6P582	1	158			1	158
9smx	EN	Q9BSJ2	1	902	1		1	902
9smx	Ec	Q12306	12	109			2	99
9smx	Ec	Q96SN8	120	163			51	94
9smx	Ec	Q15691	164	229			190	255
9smx	F	Q96CW5	1	907			1	907
9smx	FA	P68363	1	451	1		1	451
9smx	FB	Q13509	1	450	1		1	450
9smx	G	Q9BSJ2	1	902			1	902
9smx	GA	P68363	1	451	1		1	451
9smx	GB	Q13509	1	450	1		1	450
9smx	GC	Q12306	12	109			2	99
9smx	GC	Q96SN8	120	163			51	94
9smx	GC	Q15691	164	229			190	255
9smx	GM	Q6P582	1	158			1	158
9smx	GN	Q9BSJ2	1	902	1		1	902
9smx	Gc	Q12306	12	109			2	99
9smx	Gc	Q96SN8	120	163			51	94
9smx	Gc	Q15691	164	229			190	255
9smx	H	Q96CW5	1	907			1	907
9smx	HA	P68363	1	451	1		1	451
9smx	HB	Q13509	1	450	1		1	450
9smx	I	Q9UGJ1	1	667	1		1	667
9smx	IA	P68363	1	451	1		1	451
9smx	IB	Q13509	1	450	1		1	450
9smx	J	Q96RT8	1	1024			1	1024
9smx	JA	P68363	1	451	1		1	451
9smx	JB	Q13509	1	450	1		1	450
9smx	K	Q9UGJ1	1	667	1		1	667
9smx	KA	P68363	1	451	1		1	451
9smx	KB	Q13509	1	450	1		1	450
9smx	L	Q96RT7	1	1819			1	1819
9smx	LA	P68363	1	451	1		1	451
9smx	LB	Q13509	1	450	1		1	450
9smx	M	Q9BSJ2	1	902	1		1	902
9smx	MC	Q12306	12	109			2	99
9smx	MC	Q96SN8	120	163			51	94
9smx	MC	Q15691	164	229			190	255
9smx	MM	Q6P582	1	158			1	158
9smx	Mc	Q12306	12	109			2	99
9smx	Mc	Q96SN8	120	163			51	94
9smx	Mc	Q15691	164	229			190	255
9smx	N	Q96CW5	1	907			1	907
9smx	Y	Q08AG7	1	82			1	82
9smx	Z	Q96RT8	1	1024			1	1024
9smx	a	P23258	1	451			1	451
9smx	b	P23258	1	451			1	451
9smx	c	P23258	1	451			1	451
9smx	d	P23258	1	451			1	451
9smx	e	P23258	1	451			1	451
9smx	f	P23258	1	451			1	451
9smx	g	P23258	1	451			1	451
9smx	h	P23258	1	451			1	451
9smx	i	P23258	1	451			1	451
9smx	j	P23258	1	451			1	451
9smx	k	P23258	1	451			1	451
9smx	l	P23258	1	451			1	451
9smx	m	P23258	1	451			1	451
9smx	n	P23258	1	451			1	451
9smz	A	W8U802	4	147	1	144	1	144
9smz	B	W8U802	4	147	1	144	1	144
9sn0	A	O15146	12	351			530	869
9sn7	A	B9MWW0	1	213	2	214	2	214
9sna	A	Q6UWZ7	1	409			1	409
9sna	B	P46736	1	316		316	1	316
9sna	C	Q9NXR7	1	383	1		1	383
9sna	D	Q9NWV8	21	349			1	329
9sna	E	Q96RL1	23	171			265	413
9sna	F	Q6UWZ7	1	409			1	409
9sna	G	P46736	1	316		316	1	316
9sna	H	Q9NXR7	1	383	1	383	1	383
9sna	I	Q9NWV8	21	349			1	329
9sna	J	Q96RL1	23	171			265	413
9sna	K	P0CG48	1	76	1		609	684
9sna	L	P0CG48	1	75	1	75	609	683
9sna	M	P0CG48	1	76	1		609	684
9sna	N	P0CG48	1	75	1	75	609	683
9sna	S	P0CG48	1	76	1		609	684
9sna	T	P0CG48	1	76	1		609	684
9snb	AAA	P00918	1	260		261	1	260
9snc	AAA	P00918	1	260		261	1	260
9snd	A	P21836	1	543	1		32	574
9snd	B	P21836	1	543		543	32	574
9sne	A	P69566	1	172			323	638
9sne	B	P69566	1	172			323	638
9snf	A	Q6VN19	3	148	1	146	287	580
9snf	B	Q6VN19	3	148		146	287	580
9sng	A	Q6VN19	3	148			287	580
9sng	B	Q6VN19	3	148		152	287	580
9snh	A	Q4VC33	3	126		279	156	279
9snh	B	Q4VC33	3	126	156	279	156	279
9snh	C	Q4VC33	3	126	156	279	156	279
9snh	D	Q4VC33	3	126	156	279	156	279
9sni	A	Q9D7M1	2	135	57		57	190
9sni	B	Q9D7M1	2	135			57	190
9snj	A	P21836	1	543	1		32	574
9snj	B	P21836	1	543		543	32	574
9snk	A	P80861	1	392		392	1	392
9snk	B	O34633	1	140			1	140
9snk	C	P80861	1	392		392	1	392
9snk	D	O34633	1	140			1	140
9snk	F	P80861	1	392		392	1	392
9snk	G	O34633	1	140			1	140
9snk	I	P80861	1	392		392	1	392
9snk	J	O34633	1	140			1	140
9sno	A	Q15370	1	104	1	104	1	104
9sno	B	Q15369	2	97	17	112	17	112
9sno	C	P40337	3	162			54	213
9sno	D	Q15370	1	104	1		1	104
9sno	E	Q15369	2	97	17	112	17	112
9sno	F	P40337	3	162			54	213
9sno	G	Q15370	1	104	1		1	104
9sno	H	Q15369	2	97	17	112	17	112
9sno	I	P40337	3	162			54	213
9sno	J	Q15370	1	104	1	104	1	104
9sno	K	Q15369	2	97	17	112	17	112
9sno	L	P40337	3	162			54	213
9snp	A	Q15370	1	104	1		1	104
9snp	B	Q15369	2	97	17	112	17	112
9snp	C	P40337	3	162			54	213
9snp	D	Q15370	1	104	1	104	1	104
9snp	E	Q15369	2	97	17	112	17	112
9snp	F	P40337	3	162			54	213
9snp	G	Q15370	1	104	1	104	1	104
9snp	H	Q15369	2	97	17	112	17	112
9snp	I	P40337	3	162			54	213
9snp	J	Q15370	1	104	1		1	104
9snp	K	Q15369	2	97	17	112	17	112
9snp	L	P40337	3	162			54	213
9snq	A	Q15370	1	104	1		1	104
9snq	B	Q15369	2	97	17	112	17	112
9snq	C	P40337	3	162			54	213
9snq	D	Q15370	1	104	1		1	104
9snq	E	Q15369	2	97	17	112	17	112
9snq	F	P40337	3	162			54	213
9snq	G	Q15370	1	104	1		1	104
9snq	H	Q15369	2	97	17	112	17	112
9snq	I	P40337	3	162			54	213
9snq	J	Q15370	1	104	1		1	104
9snq	K	Q15369	2	97	17	112	17	112
9snq	L	P40337	3	162			54	213
9snt	A	G4VEV6	1	428			1	428
9snu	A	O15146	12	351			530	869
9snv	A	Q99PV3	2	137	2	137	207	719
9snv	B	P69566	1	172	0		323	638
9so9	A	Q6UWZ7	1	409			1	409
9so9	B	P46736	1	316		316	1	316
9so9	C	Q9NXR7	1	383	1		1	383
9so9	D	Q9NWV8	21	349			1	329
9so9	E	Q96RL1	23	171			265	413
9so9	F	Q6UWZ7	1	409			1	409
9so9	G	P46736	1	316		316	1	316
9so9	H	Q9NXR7	1	383	1	383	1	383
9so9	I	Q9NWV8	21	349			1	329
9so9	J	Q96RL1	23	171			265	413
9so9	L	P0CG48	1	76	1		609	684
9so9	M	P0CG48	1	76	1		609	684
9so9	N	P0CG48	1	76	1	77	609	684
9sob	4	Q8GWR1	1	447	1	447	1	447
9sob	48	Q8GWR1	1	447	1	447	1	447
9sob	A	O22224	1	763	98	860	98	860
9sob	A16	O22224	1	860	1	860	1	860
9sob	A24	O22224	1	860	1	860	1	860
9sob	A32	O22224	1	860	1	860	1	860
9sob	A40	O22224	1	860	1	860	1	860
9sob	A48	O22224	1	763	98	860	98	860
9sob	A8	O22224	1	63	98	160	98	160
9sob	B	F4JUG3	1	1965	1	1965	1	1965
9sob	B8	F4JUG3	1	1965	1	1965	1	1965
9sob	C	F4KBW6	1	1838	1	1838	1	1838
9sob	C16	F4KBW6	1	1838	1	1838	1	1838
9sob	C24	F4KBW6	1	1838	1	1838	1	1838
9sob	C32	F4KBW6	1	1838	1	1838	1	1838
9sob	C8	F4KBW6	1	1838	1	1838	1	1838
9sob	D	F4HXV6	1	1464	1	1464	1	1464
9sob	D16	F4HXV6	1	1464	1	1464	1	1464
9sob	D24	F4HXV6	1	1464	1	1464	1	1464
9sob	D32	F4HXV6	1	1464	1	1464	1	1464
9sob	D40	F4HXV6	1	1464	1	1464	1	1464
9sob	D8	F4HXV6	1	1464	1	1464	1	1464
9sob	E	Q8LAF4	1	519	1	519	1	519
9sob	E8	Q8LAF4	1	519	1	519	1	519
9sob	F	O04326	1	28	53	80	53	80
9sob	F16	O04326	1	28	53	80	53	80
9sob	F24	O04326	1	28	53	80	53	80
9sob	F8	O04326	1	28	53	80	53	80
9sob	H	Q8GYF7	1	254	124	377	124	377
9sob	H16	Q8GYF7	1	254	124	377	124	377
9sob	H24	Q8GYF7	1	254	124	377	124	377
9sob	H8	Q8GYF7	1	254	124	377	124	377
9sob	I	Q8RWH9	1	237	95	372	95	372
9sob	I16	Q8RWH9	1	237	95	372	95	372
9sob	I24	Q8RWH9	1	237	95	372	95	372
9sob	I8	Q8RWH9	1	237	95	372	95	372
9sob	J	Q8L7F7	1	185	540	724	540	724
9sob	J16	Q8L7F7	1	197	543	739	543	739
9sob	J24	Q8L7F7	1	197	543	739	543	739
9sob	J32	Q8L7F7	1	197	543	739	543	739
9sob	J8	Q8L7F7	1	197	543	739	543	739
9sob	K	F4IGA5	1	709	577	1285	577	1285
9sob	K16	F4IGA5	1	709	577	1285	577	1285
9sob	K8	F4IGA5	1	709	577	1285	577	1285
9sob	L	Q8L748	1	977	125	1101	125	1101
9sob	L16	Q8L748	1	977	125	1101	125	1101
9sob	L8	Q8L748	1	977	125	1101	125	1101
9sob	M	Q8LLD0	1	704	156	859	343	1046
9sob	M16	Q8LLD0	1	704	156	859	343	1046
9sob	M8	Q8LLD0	1	704	156	859	343	1046
9sob	N	O64740	1	302	1	302	1	302
9sob	N16	O64740	1	302	1	302	1	302
9sob	N8	O64740	1	302	1	302	1	302
9sob	O	Q93VR9	1	326	1	326	1	326
9sob	O16	Q93VR9	1	326	1	326	1	326
9sob	O8	Q93VR9	1	326	1	326	1	326
9sob	P	Q8RXH2	1	716	1	716	1	716
9sob	P16	Q8RXH2	1	716	1	716	1	716
9sob	P8	Q8RXH2	1	716	1	716	1	716
9sob	Q	Q24JJ9	1	361	1	361	1	361
9sob	Q16	Q24JJ9	1	361	1	361	1	361
9sob	Q8	Q24JJ9	1	361	1	361	1	361
9sob	R	Q9C811	1	1495	1	1495	1	1495
9sob	R16	Q9C811	1	1495	1	1495	1	1495
9sob	R8	Q9C811	1	1495	1	1495	1	1495
9sob	T	Q84JU6	1	684	1	684	1	684
9sob	T16	Q84JU6	1	684	1	684	1	684
9sob	T8	Q84JU6	1	684	1	684	1	684
9sob	V	F4I1T7	1	196	730	925	730	925
9sob	W	Q9FFK6	1	810	1	810	1	810
9soc	A	Q6VN19	1	595	26	625	26	620
9soc	B	Q9D7M1	1	228		228	1	228
9soc	C	Q6VN19	1	595	26	625	26	620
9soc	D	Q9D7M1	1	228		228	1	228
9soh	A	Q6VN19	1	146			287	580
9soh	B	Q4VC33	3	126		126	156	279
9soh	C	Q6VN19	1	146		146	287	580
9soh	D	Q4VC33	3	126			156	279
9soh	E	Q6VN19	1	146		146	287	580
9soh	F	Q4VC33	3	126			156	279
9soh	G	Q6VN19	1	146			287	580
9soh	H	Q4VC33	3	126			156	279
9soi	A	Q9D7M1	1	133		133	57	190
9soi	B	Q4VC33	3	126	1	124	156	279
9soi	C	Q9D7M1	1	133		133	57	190
9soi	D	Q4VC33	3	126	1	124	156	279
9sop	A	P01033	1	180	1	180	24	203
9sop	B	P01033	1	180	1		24	203
9soq	A	P01033	1	184	1		24	207
9soq	B	P01033	1	184	1		24	207
9sos	A	P01033	1	184	1		24	207
9sot	A	A0A848L944	21	284		284	1	264
9sot	B	A0A848L944	21	284		284	1	264
9sot	C	A0A848L944	21	284		284	1	264
9sp7	A	Q96L58	1	294		329	36	329
9sp9	A	Q08345	2	314			601	913
9spa	C	Q9BYF1	2	598	1		19	615
9spc	A	P06276	1	529		529	29	557
9spf	LA	P62917	1	257			1	257
9spf	LB	P39023	1	403			1	403
9spf	LC	P36578	1	427			1	427
9spf	LD	P46777	1	297			1	297
9spf	LE	Q02878	1	288		288	1	288
9spf	LF	P18124	1	248		248	1	248
9spf	LG	P62424	1	266			1	266
9spf	LH	P32969	1	192	1		1	192
9spf	LI	P27635	1	214		214	1	214
9spf	LJ	P62913	1	178			1	178
9spf	LL	P26373	1	211			1	211
9spf	LM	P50914	1	215			1	215
9spf	LN	P61313	1	204		204	1	204
9spf	LO	P40429	1	203		203	1	203
9spf	LP	P18621	1	184			1	184
9spf	LQ	Q07020	1	188		188	1	188
9spf	LR	P84098	1	196			1	196
9spf	LS	Q02543	1	176	1	176	1	176
9spf	LT	P46778	1	160		160	1	160
9spf	LU	P35268	1	128			1	128
9spf	LV	P62829	1	140		140	1	140
9spf	LW	P83731	1	157	1		1	157
9spf	LX	P62750	1	156		156	1	156
9spf	LY	P61254	1	145	1		1	145
9spf	LZ	P61353	1	136		136	1	136
9spf	La	P46776	1	148		148	1	148
9spf	Lb	P47914	1	159			1	159
9spf	Lc	P62888	1	115			1	115
9spf	Ld	P62899	1	125			1	125
9spf	Le	P62910	1	135			1	135
9spf	Lf	P18077	1	110	1	110	1	110
9spf	Lg	P49207	1	117			1	117
9spf	Lh	P42766	1	123		123	1	123
9spf	Li	Q9Y3U8	1	105			1	105
9spf	Lj	P61927	1	97			1	97
9spf	Lk	P63173	1	70			1	70
9spf	Ll	P62891	1	51		51	1	51
9spf	Lm	P62987	1	128		128	1	128
9spf	Ln	P62945	1	25	1	25	1	25
9spf	Lo	P83881	1	106		106	1	106
9spf	Lp	P61513	1	92			1	92
9spf	Lr	P46779	1	137			1	137
9spf	SA	P08865	2	295	2A		2	295
9spf	SB	P61247	1	264			1	264
9spf	SC	P15880	1	293			1	293
9spf	SD	P23396	1	243			1	243
9spf	SE	P62701	1	263			1	263
9spf	SF	P46782	1	204		204	1	204
9spf	SG	P62753	1	249	1		1	249
9spf	SH	P62081	1	194			1	194
9spf	SI	P62241	1	208			1	208
9spf	SJ	P46781	1	194			1	194
9spf	SK	P46783	1	165	1		1	165
9spf	SL	P62280	1	158			1	158
9spf	SM	P25398	1	132			1	132
9spf	SN	P62277	1	151		151	1	151
9spf	SO	P62263	1	151		151	1	151
9spf	SP	P62841	1	145			1	145
9spf	SQ	P62249	1	146		146	1	146
9spf	SR	P08708	1	135			1	135
9spf	SS	P62269	1	152			1	152
9spf	ST	P39019	1	145			1	145
9spf	SU	P60866	1	119			1	119
9spf	SV	P63220	1	83	1	83	1	83
9spf	SW	P62244	1	130		130	1	130
9spf	SX	A0A4W2DI10	1	143			1	143
9spf	SY	P62847	1	133			1	133
9spf	SZ	P62851	1	125			1	125
9spf	Sa	P62854	1	115			1	115
9spf	Sb	P42677	1	84		84	1	84
9spf	Sc	P62857	1	69			1	69
9spf	Sd	P62273	1	56		56	1	56
9spf	Se	P62861	1	133		133	1	133
9spf	Sf	P62979	1	156			1	156
9spf	Sg	P63244	1	317			1	317
9spi	LA	P62917	1	257			1	257
9spi	LB	P39023	1	403			1	403
9spi	LC	P36578	1	427			1	427
9spi	LD	P46777	1	297			1	297
9spi	LE	Q02878	1	288		288	1	288
9spi	LF	P18124	1	248		248	1	248
9spi	LG	P62424	1	266			1	266
9spi	LH	P32969	1	192	1		1	192
9spi	LI	P27635	1	214		214	1	214
9spi	LJ	P62913	1	178			1	178
9spi	LL	P26373	1	211			1	211
9spi	LM	P50914	1	215			1	215
9spi	LN	P61313	1	204		204	1	204
9spi	LO	P40429	1	203		203	1	203
9spi	LP	P18621	1	184			1	184
9spi	LQ	Q07020	1	188		188	1	188
9spi	LR	P84098	1	196			1	196
9spi	LS	Q02543	1	176	1	176	1	176
9spi	LT	P46778	1	160		160	1	160
9spi	LU	P35268	1	128			1	128
9spi	LV	P62829	1	140		140	1	140
9spi	LW	P83731	1	157	1		1	157
9spi	LX	P62750	1	156		156	1	156
9spi	LY	P61254	1	145	1		1	145
9spi	LZ	P61353	1	136		136	1	136
9spi	La	P46776	1	148		148	1	148
9spi	Lb	P47914	1	159			1	159
9spi	Lc	P62888	1	115			1	115
9spi	Ld	P62899	1	125			1	125
9spi	Le	P62910	1	135			1	135
9spi	Lf	P18077	1	110	1	110	1	110
9spi	Lg	P49207	1	117			1	117
9spi	Lh	P42766	1	123		123	1	123
9spi	Li	Q9Y3U8	1	105			1	105
9spi	Lj	P61927	1	97			1	97
9spi	Lk	P63173	1	70			1	70
9spi	Ll	P62891	1	51		51	1	51
9spi	Lm	P62987	1	128		128	1	128
9spi	Ln	P62945	1	25	1	25	1	25
9spi	Lo	P83881	1	106		106	1	106
9spi	Lp	P61513	1	92			1	92
9spi	Lr	P46779	1	137			1	137
9spi	SA	P08865	1	295			1	295
9spi	SB	P61247	1	264			1	264
9spi	SC	P15880	1	293			1	293
9spi	SD	P23396	1	243			1	243
9spi	SE	P62701	1	263			1	263
9spi	SF	P46782	1	204			1	204
9spi	SG	P62753	1	249	1		1	249
9spi	SH	P62081	1	194			1	194
9spi	SI	P62241	1	208			1	208
9spi	SJ	P46781	1	194			1	194
9spi	SK	P46783	1	165	1		1	165
9spi	SL	P62280	1	158			1	158
9spi	SM	P25398	1	132			1	132
9spi	SN	P62277	1	151		151	1	151
9spi	SO	P62263	1	151		151	1	151
9spi	SP	P62841	1	145			1	145
9spi	SQ	P62249	1	146		146	1	146
9spi	SR	P08708	1	135			1	135
9spi	SS	P62269	1	152			1	152
9spi	ST	P39019	1	145			1	145
9spi	SU	P60866	1	119			1	119
9spi	SV	P63220	1	83	1	83	1	83
9spi	SW	P62244	1	130		130	1	130
9spi	SX	A0A4W2DI10	1	143			1	143
9spi	SY	P62847	1	133			1	133
9spi	SZ	P62851	1	125			1	125
9spi	Sa	P62854	1	115			1	115
9spi	Sb	P42677	1	84			1	84
9spi	Sc	P62857	1	69			1	69
9spi	Sd	P62273	1	56		56	1	56
9spi	Se	P62861	1	133		133	1	133
9spi	Sf	P62979	1	156			1	156
9spi	Sg	P63244	1	317			1	317
9spm	A	P04637	2	202			94	294
9spn	A	P04637	2	202			94	294
9spo	A	P04637	2	202			94	294
9spp	A	P04637	2	202			94	294
9spq	A	P04637	2	202			94	294
9spr	A	P04637	2	202	94		94	294
9sps	A	P04637	2	202			94	294
9spu	A	Q8V635	1	287			569	855
9spu	B	Q8V635	1	260			70	329
9spu	C	Q8V635	1	239	3001		330	568
9spu	D	Q8V635	1	287			569	855
9spu	E	Q8V635	1	260			70	329
9spu	F	Q8V635	1	239	3001		330	568
9spu	G	Q8V635	1	287			569	855
9spu	H	Q8V635	1	260			70	329
9spu	I	Q8V635	1	239	3001		330	568
9spu	J	Q8V635	1	287			569	855
9spu	K	Q8V635	1	260			70	329
9spu	L	Q8V635	1	239	3001		330	568
9spu	M	Q8V635	1	287			569	855
9spu	N	Q8V635	1	260			70	329
9spu	O	Q8V635	1	239	3001		330	568
9spu	P	Q8V635	1	287			569	855
9spu	Q	Q8V635	1	260			70	329
9spu	R	Q8V635	1	239	3001		330	568
9spu	S	Q8V635	1	287			569	855
9spu	T	Q8V635	1	260			70	329
9spu	U	Q8V635	1	239	3001		330	568
9spu	V	Q8V635	1	287			569	855
9spu	W	Q8V635	1	260			70	329
9spu	X	Q8V635	1	239	3001		330	568
9spu	Y	Q8V635	1	287			569	855
9spu	Z	Q8V635	1	260			70	329
9spu	a	Q8V635	1	239	3001		330	568
9spu	b	Q8V635	1	287			569	855
9spu	c	Q8V635	1	260			70	329
9spu	d	Q8V635	1	239	3001		330	568
9spu	e	Q8V635	1	287			569	855
9spu	f	Q8V635	1	260			70	329
9spu	g	Q8V635	1	239	3001		330	568
9spv	B	P35520	1	551			1	551
9spv	C	P35520	1	551			1	551
9spv	D	P35520	1	551			1	551
9spv	E	P35520	1	551			1	551
9spv	F	P35520	1	551			1	551
9spv	G	P35520	1	551			1	551
9spv	H	P35520	1	551			1	551
9spv	I	P35520	1	551			1	551
9spv	J	P35520	1	551			1	551
9spv	K	P35520	1	551			1	551
9spw	A	P35520	1	551			1	551
9spw	B	P35520	1	551			1	551
9spw	C	P35520	1	551			1	551
9spw	D	P35520	1	551			1	551
9spw	E	P35520	1	551			1	551
9spw	F	P35520	1	551			1	551
9spz	A	D5VU98	1	477			1	477
9spz	B	D5VU97	1	462		462	1	462
9spz	C	D5VU98	1	477			1	477
9spz	D	D5VU97	1	462		462	1	462
9sq0	A	P35520	1	551			1	551
9sq0	B	P35520	1	551			1	551
9sq2	A	Q53HV7	1	246	25	270	25	270
9sq3	A	D5VU98	1	477			1	477
9sq3	B	D5VU97	1	462		462	1	462
9sq3	C	D5VU98	1	477			1	477
9sq3	D	D5VU97	1	462		462	1	462
9sq4	A	Q16531	29	423	1		1	395
9sq4	A	Q16531	430	864		1140	706	1140
9sq4	B	Q96SW2	25	466			1	442
9sq4	C	Q9UJQ4	25	255			361	591
9sq5	A	Q16531	29	423			1	395
9sq5	A	Q16531	430	864		1140	706	1140
9sq5	B	Q96SW2	25	466			1	442
9sq5	C	Q13422	51	109			141	199
9sq6	A	Q16531	29	423			1	395
9sq6	A	Q16531	430	864		1140	706	1140
9sq6	B	Q96SW2	25	466			1	442
9sq6	C	Q9UKS7	24	124			94	194
9sq7	B	O14965	4	285			122	403
9sq7	D	O14965	4	285			122	403
9sq9	A	A0A8B6J667	26	438			33	445
9sq9	B	A0A8B6J667	26	438	4		33	445
9sq9	C	A0A5S4TG60	1	263			1	263
9sq9	D	A0A5S4TG60	1	263			1	263
9sqd	A	Q9I5U0	16	239	1		1	224
9sqd	B	Q9I5U0	16	239	1		1	224
9sqd	C	Q9I5U0	16	239	1		1	224
9sqe	A	Q9I5U0	16	239	1		1	224
9sqe	B	Q9I5U0	16	239	1		1	224
9sqe	C	Q9I5U0	16	239	1		1	224
9sqf	A	Q9I5U0	16	239	1		1	224
9sqf	B	Q9I5U0	16	239	1		1	224
9sqf	C	Q9I5U0	16	239	1		1	224
9sqg	A	Q9I5U0	16	239	1		1	224
9sqg	B	Q9I5U0	16	239	1		1	224
9sqg	C	Q9I5U0	16	239	1		1	224
9sqh	A	Q8W4K3	1	600			1	600
9sqi	A	Q16552	2	123			34	155
9sqi	B	Q16552	2	123			34	155
9sqi	C	Q16552	2	123			34	155
9sqi	D	Q16552	2	123			34	155
9sqj	AAA	A0A8B6J667	26	438	4		33	445
9sqj	BBB	A0A8B6J667	26	438	4		33	445
9sqj	CCC	A0A5S4TG60	1	263			1	263
9sqj	DDD	A0A5S4TG60	1	263			1	263
9sqm	A	Q9TQB6	1	276	1	276	25	300
9sqm	B	P61769	1	99	1	99	21	119
9sqm	D	O15533	1	392	1		21	412
9sqm	E	P30101	1	481	25		25	505
9sqn	A	Q9TQB6	1	276	1	276	25	300
9sqn	B	P61769	1	99	1	99	21	119
9sqn	D	O15533	1	392	1		21	412
9sqn	E	P30101	1	481	25		25	505
9sqo	A	Q9TQB6	1	276	1	276	25	300
9sqo	B	P61769	1	99	1	99	21	119
9sqo	D	O15533	1	392	1		21	412
9sqo	E	P30101	1	481	25		25	505
9sqp	A	Q9TQB6	1	276	1	276	25	300
9sqp	B	P61769	1	99	1	99	21	119
9sqp	D	O15533	1	392	1		21	412
9sqp	E	P30101	1	481	25		25	505
9sqq	A	P35520	1	507	42	548	42	548
9sqq	B	P35520	1	507	42	548	42	548
9sqq	C	P35520	1	507	42	548	42	548
9sqq	D	P35520	1	507	42	548	42	548
9sqq	E	P35520	1	507	42	548	42	548
9sqq	F	P35520	1	507	42	548	42	548
9sqq	G	P35520	1	507	42	548	42	548
9sqq	H	P35520	1	507	42	548	42	548
9sqq	I	P35520	1	507	42	548	42	548
9sqq	J	P35520	1	507	42	548	42	548
9sqs	A	P16930	5	423	1		1	419
9sqs	B	P16930	5	423	1		1	419
9sqt	A	Q05097	1	121	1	121	2	122
9sqt	B	Q05097	1	121	1	121	2	122
9sqt	C	Q05097	1	121	1	121	2	122
9sqt	D	Q05097	1	121	1	121	2	122
9sqt	E	Q05097	1	121	1	121	2	122
9sqt	F	Q05097	1	121	1	121	2	122
9sqt	G	Q05097	1	121	1	121	2	122
9sqt	H	Q05097	1	121	1	121	2	122
9sqv	A	P46736	1	316			1	316
9sqv	B	P46736	1	316			1	316
9sqv	C	Q6UWZ7	38	302			1	265
9sqv	D	Q6UWZ7	38	302			1	265
9sqv	E	Q9NXR7	3	385			1	383
9sqv	F	Q9NXR7	3	385			1	383
9sqv	G	P0CG48	1	76	1	76	609	684
9sqv	H	P0CG48	1	76	1	76	609	684
9sqw	A	P46736	1	316		316	1	316
9sqw	B	P46736	1	316		316	1	316
9sqw	C	Q6UWZ7	38	302			1	265
9sqw	D	Q6UWZ7	38	302			1	265
9sqw	E	Q9NXR7	3	385			1	383
9sqw	F	Q9NXR7	3	385			1	383
9sqw	G	P0CG48	1	76	1	76	609	684
9sqw	H	P0CG48	1	76	1	76	609	684
9sqw	I	P0CG48	1	76		76	609	684
9sqw	J	P0CG48	1	76	1	76	609	684
9sqx	A	Q16552	2	123		155	34	155
9sqx	B	Q16552	2	123		155	34	155
9sqx	C	Q16552	2	123			34	155
9sqx	D	Q16552	2	123			34	155
9sqy	A	P46736	1	316		316	1	316
9sqy	B	P46736	1	316		316	1	316
9sqy	C	Q6UWZ7	38	446			1	409
9sqy	D	Q6UWZ7	38	446			1	409
9sqy	E	Q9NXR7	3	385			1	383
9sqy	F	Q9NXR7	3	385			1	383
9sqy	G	Q9NWV8	1	329			1	329
9sqy	H	Q9NWV8	1	329			1	329
9sqy	I	Q96RL1	6	724			1	719
9sqy	J	Q96RL1	6	724			1	719
9sqy	K	P0CG48	1	76	1	76	609	684
9sqy	L	P0CG48	1	76	1	76	609	684
9sqy	M	P0CG48	1	76		76	609	684
9sqy	N	P0CG48	1	76	1	76	609	684
9sqy	O	P0CG48	1	76	1	76	609	684
9sqy	P	P0CG48	1	76	1	76	609	684
9sr0	A	Q64727	4	260			2	258
9sr0	B	P26039	2	33			2072	2103
9sr2	A	G2SWT3	1	1038		1038	1	1038
9sr2	B	G2SWT3	1	1038		1038	1	1038
9sr8	A	Q16552	2	123			34	155
9sr8	B	Q16552	2	123			34	155
9sr9	H	Q9UYR4	1	392			1	392
9sra	A3	P62008	1	123		123	1	123
9sra	AA	Q9V2K7	1	199			1	199
9sra	AB	Q9V191	1	202			1	202
9sra	AC	G8ZFK7	1	63		63	1	63
9sra	AD	P61992	1	180			1	180
9sra	AE	Q9V1U8	1	243		243	1	243
9sra	AF	Q9V1V5	1	236			1	236
9sra	AG	Q9UYS3	1	125		125	1	125
9sra	AH	Q9V109	1	215		215	1	215
9sra	AI	Q9V1V0	1	130		130	1	130
9sra	AJ	Q9UZL4	1	127			1	127
9sra	AK	Q9V195	1	135	1	135	1	135
9sra	AL	Q9V0V6	1	102			1	102
9sra	AM	P62010	1	137		137	1	137
9sra	AN	P61994	1	147		147	1	147
9sra	AO	Q9V1A0	1	148			1	148
9sra	AP	P62012	1	56		56	1	56
9sra	AQ	Q9V2K9	1	158		158	1	158
9sra	AR	Q9V1U5	1	113			1	113
9sra	AS	Q9V0G0	1	67			1	67
9sra	AT	Q9V1T9	1	132		132	1	132
9sra	AU	Q9V0G8	1	150		150	1	150
9sra	AV	Q9UY20	1	99	1		1	99
9sra	AW	Q9UXZ3	1	65		65	1	65
9sra	AX	P61029	1	71			1	71
9sra	AY	P61238	1	51			1	51
9sra	AZ	Q9V1U1	1	210			1	210
9sra	B4	P62008	1	123		123	1	123
9sra	B5	Q9UZJ5	1	82		82	1	82
9sra	B6	Q9UY20	1	99	1		1	99
9sra	BB	Q9V1T8	1	239		239	1	239
9sra	BC	Q9V1T5	1	361		361	1	361
9sra	BD	Q9V1T6	1	255	1	255	1	255
9sra	BE	Q9V1U9	1	188			1	188
9sra	BF	Q9V1V1	1	184		184	1	184
9sra	BG	P62008	1	123		123	1	123
9sra	BI	Q9V196	1	142	1	142	1	142
9sra	BJ	Q9V1U6	1	141		141	1	141
9sra	BK	Q9UZJ5	1	82		82	1	82
9sra	BL	Q9V1V7	1	147	1	147	1	147
9sra	BM	Q9V0D2	1	194		194	1	194
9sra	BN	Q9UYU9	1	181			1	181
9sra	BO	Q9V1V4	1	203			1	203
9sra	BP	Q9V197	1	120	1	120	1	120
9sra	BQ	Q9V1V3	1	151	1		1	151
9sra	BR	Q9UZP1	1	97		97	1	97
9sra	BS	Q9V1U0	1	155		155	1	155
9sra	BT	Q9V1T7	1	86	1	86	1	86
9sra	BU	Q9V1U7	1	121	1	121	1	121
9sra	BV	Q9V0W3	1	67			1	67
9sra	BW	Q9V1U2	1	68	1	68	1	68
9sra	BY	Q9V1V6	1	155		155	1	155
9sra	BZ	Q9V112	1	99		99	1	99
9sra	Ba	Q9UYI7	1	94	1	94	1	94
9sra	Bb	Q9V1V2	1	130		130	1	130
9sra	Bc	Q9V1P2	1	87	1	87	1	87
9sra	Bd	Q9UZJ7	1	91	1	91	1	91
9sra	Be	P62004	1	62		62	1	62
9sra	Bf	Q9UYI8	1	51		51	1	51
9sra	Bg	P62006	1	51			1	51
9sra	Bi	Q9V202	1	83		83	1	83
9sra	Bj	Q9UXZ2	1	94	1	94	1	94
9sra	Bk	G8ZKB7	1	65			1	65
9sra	Bl	Q9UYI5	1	77	1	77	1	77
9sra	H	Q9UYR4	1	392			1	392
9srb	A	Q9V121	1	236		236	1	236
9srb	A0	Q8U232	1	37	1		1	37
9srb	A3	P62008	1	123		123	1	123
9srb	AA	Q9V2K7	1	199			1	199
9srb	AB	Q9V191	1	202			1	202
9srb	AC	G8ZFK7	1	63		63	1	63
9srb	AD	P61992	1	180			1	180
9srb	AE	Q9V1U8	1	243		243	1	243
9srb	AF	Q9V1V5	1	236			1	236
9srb	AG	Q9UYS3	1	125		125	1	125
9srb	AH	Q9V109	1	215		215	1	215
9srb	AI	Q9V1V0	1	130		130	1	130
9srb	AJ	Q9UZL4	1	127			1	127
9srb	AK	Q9V195	1	135	1	135	1	135
9srb	AL	Q9V0V6	1	102			1	102
9srb	AM	P62010	1	137		137	1	137
9srb	AN	P61994	1	147		147	1	147
9srb	AO	Q9V1A0	1	148			1	148
9srb	AP	P62012	1	56		56	1	56
9srb	AQ	Q9V2K9	1	158		158	1	158
9srb	AR	Q9V1U5	1	113			1	113
9srb	AS	Q9V0G0	1	67			1	67
9srb	AT	Q9V1T9	1	132		132	1	132
9srb	AU	Q9V0G8	1	150		150	1	150
9srb	AV	Q9UY20	1	99	1		1	99
9srb	AW	Q9UXZ3	1	65		65	1	65
9srb	AX	P61029	1	71			1	71
9srb	AY	P61238	1	51			1	51
9srb	AZ	Q9V1U1	1	210			1	210
9srb	B4	P62008	1	123		123	1	123
9srb	B5	Q9UZJ5	1	82		82	1	82
9srb	B6	Q9UY20	1	99	1		1	99
9srb	BA	Q9UWR8	1	219		219	1	219
9srb	BB	Q9V1T8	1	239		239	1	239
9srb	BC	Q9V1T5	1	361		361	1	361
9srb	BD	Q9V1T6	1	255	1	255	1	255
9srb	BE	Q9V1U9	1	188			1	188
9srb	BF	Q9V1V1	1	184		184	1	184
9srb	BG	P62008	1	123		123	1	123
9srb	BI	Q9V196	1	142	1	142	1	142
9srb	BJ	Q9V1U6	1	141		141	1	141
9srb	BK	Q9UZJ5	1	82		82	1	82
9srb	BL	Q9V1V7	1	147	1	147	1	147
9srb	BM	Q9V0D2	1	194		194	1	194
9srb	BN	Q9UYU9	1	181			1	181
9srb	BO	Q9V1V4	1	203			1	203
9srb	BP	Q9V197	1	120	1	120	1	120
9srb	BQ	Q9V1V3	1	151	1		1	151
9srb	BR	Q9UZP1	1	97		97	1	97
9srb	BS	Q9V1U0	1	155		155	1	155
9srb	BT	Q9V1T7	1	86	1	86	1	86
9srb	BU	Q9V1U7	1	121	1	121	1	121
9srb	BV	Q9V0W3	1	67			1	67
9srb	BW	Q9V1U2	1	68	1	68	1	68
9srb	BY	Q9V1V6	1	155		155	1	155
9srb	BZ	Q9V112	1	99		99	1	99
9srb	Ba	Q9UYI7	1	94	1	94	1	94
9srb	Bb	Q9V1V2	1	130		130	1	130
9srb	Bc	Q9V1P2	1	87	1	87	1	87
9srb	Bd	Q9UZJ7	1	91	1	93	1	91
9srb	Be	P62004	1	62		62	1	62
9srb	Bf	Q9UYI8	1	51		51	1	51
9srb	Bg	P62006	1	51			1	51
9srb	Bi	Q9V202	1	83		83	1	83
9srb	Bj	Q9UXZ2	1	94	1	94	1	94
9srb	Bk	G8ZKB7	1	65			1	65
9srb	Bl	Q9UYI5	1	77	1	77	1	77
9srb	H	Q9UYR4	1	392			1	392
9src	A0	Q8U232	1	37	1		1	37
9src	A3	P62008	1	123		123	1	123
9src	AA	Q9V2K7	1	199			1	199
9src	AB	Q9V191	1	202			1	202
9src	AC	G8ZFK7	1	63		63	1	63
9src	AD	P61992	1	180			1	180
9src	AE	Q9V1U8	1	243		243	1	243
9src	AF	Q9V1V5	1	236			1	236
9src	AG	Q9UYS3	1	125		125	1	125
9src	AH	Q9V109	1	215		215	1	215
9src	AI	Q9V1V0	1	130		130	1	130
9src	AJ	Q9UZL4	1	127			1	127
9src	AK	Q9V195	1	135	1	135	1	135
9src	AL	Q9V0V6	1	102			1	102
9src	AM	P62010	1	137		137	1	137
9src	AN	P61994	1	147		147	1	147
9src	AO	Q9V1A0	1	148			1	148
9src	AP	P62012	1	56		56	1	56
9src	AQ	Q9V2K9	1	158		158	1	158
9src	AR	Q9V1U5	1	113			1	113
9src	AS	Q9V0G0	1	67			1	67
9src	AT	Q9V1T9	1	132		132	1	132
9src	AU	Q9V0G8	1	150		150	1	150
9src	AV	Q9UY20	1	99	1		1	99
9src	AW	Q9UXZ3	1	65		65	1	65
9src	AX	P61029	1	71			1	71
9src	AY	P61238	1	51			1	51
9src	AZ	Q9V1U1	1	210			1	210
9src	B4	P62008	1	123		123	1	123
9src	B5	Q9UZJ5	1	82		82	1	82
9src	B6	Q9UY20	1	99	1		1	99
9src	BB	Q9V1T8	1	239		239	1	239
9src	BC	Q9V1T5	1	361		361	1	361
9src	BD	Q9V1T6	1	255	1	255	1	255
9src	BE	Q9V1U9	1	188			1	188
9src	BF	Q9V1V1	1	184		184	1	184
9src	BG	P62008	1	123		123	1	123
9src	BI	Q9V196	1	142	1	142	1	142
9src	BJ	Q9V1U6	1	141		141	1	141
9src	BK	Q9UZJ5	1	82		82	1	82
9src	BL	Q9V1V7	1	147	1	147	1	147
9src	BM	Q9V0D2	1	194		194	1	194
9src	BN	Q9UYU9	1	181			1	181
9src	BO	Q9V1V4	1	203			1	203
9src	BP	Q9V197	1	120	1	120	1	120
9src	BQ	Q9V1V3	1	151	1		1	151
9src	BR	Q9UZP1	1	97		97	1	97
9src	BS	Q9V1U0	1	155		155	1	155
9src	BT	Q9V1T7	1	86	1	86	1	86
9src	BU	Q9V1U7	1	121	1	121	1	121
9src	BV	Q9V0W3	1	67			1	67
9src	BW	Q9V1U2	1	68	1	68	1	68
9src	BY	Q9V1V6	1	155		155	1	155
9src	BZ	Q9V112	1	99		99	1	99
9src	Ba	Q9UYI7	1	94	1	94	1	94
9src	Bb	Q9V1V2	1	130		130	1	130
9src	Bc	Q9V1P2	1	87	1	87	1	87
9src	Bd	Q9UZJ7	1	91	1	91	1	91
9src	Be	P62004	1	62		62	1	62
9src	Bf	Q9UYI8	1	51		51	1	51
9src	Bg	P62006	1	51			1	51
9src	Bi	Q9V202	1	83		83	1	83
9src	Bj	Q9UXZ2	1	94	1	94	1	94
9src	Bk	G8ZKB7	1	65			1	65
9src	Bl	Q9UYI5	1	77	1	77	1	77
9src	H	Q9UYR4	1	392			1	392
9srd	A0	Q8U232	1	37	1		1	37
9srd	A3	P62008	1	123		123	1	123
9srd	AA	Q9V2K7	1	199			1	199
9srd	AB	Q9V191	1	202			1	202
9srd	AC	G8ZFK7	1	63		63	1	63
9srd	AD	P61992	1	180			1	180
9srd	AE	Q9V1U8	1	243		243	1	243
9srd	AF	Q9V1V5	1	236			1	236
9srd	AG	Q9UYS3	1	125		125	1	125
9srd	AH	Q9V109	1	215		215	1	215
9srd	AI	Q9V1V0	1	130		130	1	130
9srd	AJ	Q9UZL4	1	127			1	127
9srd	AK	Q9V195	1	135	1	135	1	135
9srd	AL	Q9V0V6	1	102			1	102
9srd	AM	P62010	1	137		137	1	137
9srd	AN	P61994	1	147		147	1	147
9srd	AO	Q9V1A0	1	148			1	148
9srd	AP	P62012	1	56		56	1	56
9srd	AQ	Q9V2K9	1	158		158	1	158
9srd	AR	Q9V1U5	1	113			1	113
9srd	AS	Q9V0G0	1	67			1	67
9srd	AT	Q9V1T9	1	132		132	1	132
9srd	AU	Q9V0G8	1	150		150	1	150
9srd	AV	Q9UY20	1	99	1		1	99
9srd	AW	Q9UXZ3	1	65		65	1	65
9srd	AX	P61029	1	71			1	71
9srd	AY	P61238	1	51			1	51
9srd	AZ	Q9V1U1	1	210			1	210
9srd	B4	P62008	1	123		123	1	123
9srd	B5	Q9UZJ5	1	82		82	1	82
9srd	B6	Q9UY20	1	99	1		1	99
9srd	BB	Q9V1T8	1	239		239	1	239
9srd	BC	Q9V1T5	1	361		361	1	361
9srd	BD	Q9V1T6	1	255	1	255	1	255
9srd	BE	Q9V1U9	1	188			1	188
9srd	BF	Q9V1V1	1	184		184	1	184
9srd	BG	P62008	1	123		123	1	123
9srd	BI	Q9V196	1	142	1	142	1	142
9srd	BJ	Q9V1U6	1	141		141	1	141
9srd	BK	Q9UZJ5	1	82		82	1	82
9srd	BL	Q9V1V7	1	147	1	147	1	147
9srd	BM	Q9V0D2	1	194		194	1	194
9srd	BN	Q9UYU9	1	181			1	181
9srd	BO	Q9V1V4	1	203			1	203
9srd	BP	Q9V197	1	120	1	120	1	120
9srd	BQ	Q9V1V3	1	151	1		1	151
9srd	BR	Q9UZP1	1	97		97	1	97
9srd	BS	Q9V1U0	1	155		155	1	155
9srd	BT	Q9V1T7	1	86	1	86	1	86
9srd	BU	Q9V1U7	1	121	1	121	1	121
9srd	BV	Q9V0W3	1	67			1	67
9srd	BW	Q9V1U2	1	68	1	68	1	68
9srd	BY	Q9V1V6	1	155		155	1	155
9srd	BZ	Q9V112	1	99		99	1	99
9srd	Ba	Q9UYI7	1	94	1	94	1	94
9srd	Bb	Q9V1V2	1	130		130	1	130
9srd	Bc	Q9V1P2	1	87	1	87	1	87
9srd	Bd	Q9UZJ7	1	91	1	91	1	91
9srd	Be	P62004	1	62		62	1	62
9srd	Bf	Q9UYI8	1	51		51	1	51
9srd	Bg	P62006	1	51			1	51
9srd	Bi	Q9V202	1	83		83	1	83
9srd	Bj	Q9UXZ2	1	94	1	94	1	94
9srd	Bk	G8ZKB7	1	65			1	65
9srd	Bl	Q9UYI5	1	77	1	77	1	77
9srd	H	Q9UYR4	1	392			1	392
9sre	A0	Q8U232	1	37	1		1	37
9sre	A3	P62008	1	123		123	1	123
9sre	AA	Q9V2K7	1	199			1	199
9sre	AB	Q9V191	1	202			1	202
9sre	AC	G8ZFK7	1	63		63	1	63
9sre	AD	P61992	1	180			1	180
9sre	AE	Q9V1U8	1	243		243	1	243
9sre	AF	Q9V1V5	1	236			1	236
9sre	AG	Q9UYS3	1	125		125	1	125
9sre	AH	Q9V109	1	215		215	1	215
9sre	AI	Q9V1V0	1	130		130	1	130
9sre	AJ	Q9UZL4	1	127			1	127
9sre	AK	Q9V195	1	135	1	135	1	135
9sre	AL	Q9V0V6	1	102			1	102
9sre	AM	P62010	1	137		137	1	137
9sre	AN	P61994	1	147		147	1	147
9sre	AO	Q9V1A0	1	148			1	148
9sre	AP	P62012	1	56		56	1	56
9sre	AQ	Q9V2K9	1	158		158	1	158
9sre	AR	Q9V1U5	1	113			1	113
9sre	AS	Q9V0G0	1	67			1	67
9sre	AT	Q9V1T9	1	132		132	1	132
9sre	AU	Q9V0G8	1	150		150	1	150
9sre	AV	Q9UY20	1	99	1		1	99
9sre	AW	Q9UXZ3	1	65		65	1	65
9sre	AX	P61029	1	71			1	71
9sre	AY	P61238	1	51			1	51
9sre	AZ	Q9V1U1	1	210			1	210
9sre	B4	P62008	1	123		123	1	123
9sre	B5	Q9UZJ5	1	82		82	1	82
9sre	B6	Q9UY20	1	99	1		1	99
9sre	BA	Q9UWR8	1	219		219	1	219
9sre	BB	Q9V1T8	1	239		239	1	239
9sre	BC	Q9V1T5	1	361		361	1	361
9sre	BD	Q9V1T6	1	255	1	255	1	255
9sre	BE	Q9V1U9	1	188			1	188
9sre	BF	Q9V1V1	1	184		184	1	184
9sre	BG	P62008	1	123		123	1	123
9sre	BI	Q9V196	1	142	1	142	1	142
9sre	BJ	Q9V1U6	1	141		141	1	141
9sre	BK	Q9UZJ5	1	82		82	1	82
9sre	BL	Q9V1V7	1	147	1	147	1	147
9sre	BM	Q9V0D2	1	194		194	1	194
9sre	BN	Q9UYU9	1	181			1	181
9sre	BO	Q9V1V4	1	203			1	203
9sre	BP	Q9V197	1	120	1	120	1	120
9sre	BQ	Q9V1V3	1	151	1		1	151
9sre	BR	Q9UZP1	1	97		97	1	97
9sre	BS	Q9V1U0	1	155		155	1	155
9sre	BT	Q9V1T7	1	86	1	86	1	86
9sre	BU	Q9V1U7	1	121	1	121	1	121
9sre	BV	Q9V0W3	1	67			1	67
9sre	BW	Q9V1U2	1	68	1	68	1	68
9sre	BY	Q9V1V6	1	155		155	1	155
9sre	BZ	Q9V112	1	99		99	1	99
9sre	Ba	Q9UYI7	1	94	1	94	1	94
9sre	Bb	Q9V1V2	1	130		130	1	130
9sre	Bc	Q9V1P2	1	87	1	87	1	87
9sre	Bd	Q9UZJ7	1	91	1	91	1	91
9sre	Be	P62004	1	62		62	1	62
9sre	Bf	Q9UYI8	1	51		51	1	51
9sre	Bg	P62006	1	51			1	51
9sre	Bi	Q9V202	1	83		83	1	83
9sre	Bj	Q9UXZ2	1	94	1	94	1	94
9sre	Bk	G8ZKB7	1	65			1	65
9sre	Bl	Q9UYI5	1	77	1	77	1	77
9sre	H	Q9UYR4	1	392			1	392
9srf	BA	Q9UWR8	1	219		219	1	219
9srf	H	Q9UYR4	1	392			1	392
9srg	A	A0A0N9XAG5	1	155			1	155
9sri	A	Q07864	1	1200			1	1200
9sri	B	P12004	1	261	1	261	1	261
9sri	C	P12004	1	261	1		1	261
9sri	D	P12004	1	261	1		1	261
9srj	A	A0A0N9XAG5	1	155		155	1	155
9srj	B	A0A0N9XAG5	1	155			1	155
9srk	A	Q9BWP8	3	127	147	271	147	271
9srk	B	Q9BWP8	3	127	147	271	147	271
9sro	0	P0A7N9	1	55			1	55
9sro	1	P0A7P5	1	46	1		1	46
9sro	2	P0A7Q1	1	65			1	65
9sro	3	P0A7Q6	1	38	1	38	1	38
9sro	4	P0A7M9	1	70	1		1	70
9sro	B	P0A7V0	1	241			1	241
9sro	C	P0A7V3	1	233			1	233
9sro	D	P0A7V8	1	206		206	1	206
9sro	E	P0A7W1	1	167			1	167
9sro	F	P02358	1	135	1		1	135
9sro	G	P02359	1	179			1	179
9sro	H	P0A7W7	1	130		130	1	130
9sro	I	P0A7X3	1	130		130	1	130
9sro	J	P0A7R5	1	103			1	103
9sro	K	P0A7R9	1	129		129	1	129
9sro	L	P0A7S3	1	124			1	124
9sro	M	P0A7S9	1	118			1	118
9sro	N	P0AG59	1	101		101	1	101
9sro	O	P0ADZ4	1	89		89	1	89
9sro	P	P0A7T3	1	82	1		1	82
9sro	Q	P0AG63	1	84			1	84
9sro	R	P0A7T7	1	75			1	75
9sro	S	P0A7U3	1	92			1	92
9sro	T	P0A7U7	1	87			1	87
9sro	U	P68679	1	71		71	1	71
9sro	c	P60422	1	273			1	273
9sro	d	P60438	1	209	1		1	209
9sro	e	P60723	1	201	1		1	201
9sro	f	P62399	1	179			1	179
9sro	g	A7ZSJ4	1	177			1	177
9sro	h	P0A7R1	1	149	1		1	149
9sro	i	P0AA10	1	142			1	142
9sro	j	P0ADY3	1	123	1	123	1	123
9sro	k	P02413	1	144	1		1	144
9sro	l	P0ADY7	1	136	1		1	136
9sro	m	P0AG44	1	127	1		1	127
9sro	n	P0C018	1	117			1	117
9sro	o	P0A7K6	1	115			1	115
9sro	p	P0A7L3	1	118			1	118
9sro	q	P0AG48	1	103			1	103
9sro	r	P61175	1	110			1	110
9sro	s	P0ADZ0	1	100			1	100
9sro	u	P68919	1	94			1	94
9sro	v	P0A7L8	1	85			1	85
9sro	w	P0A7M2	1	78			1	78
9sro	x	P0A7M6	1	63			1	63
9sro	y	P0AG51	1	59			1	59
9sro	z	P0A7N4	1	57			1	57
9srp	A	Q0R4M1	1	498			1	498
9srp	B	Q0R4M1	1	498			1	498
9srp	C	Q0R4M1	1	498			1	498
9srp	D	Q0R4M1	1	498			1	498
9srt	A	P50456	48	453			1	406
9srt	B	P50456	48	453			1	406
9srt	C	P50456	48	453			1	406
9srt	D	P50456	48	453			1	406
9sru	A	P50456	48	453			1	406
9sru	B	P50456	48	453			1	406
9sru	C	P50456	48	453			1	406
9sru	D	P50456	48	453			1	406
9srw	A	P50456	48	453			1	406
9srw	B	P50456	48	453			1	406
9srw	C	P50456	48	453			1	406
9srw	D	P50456	48	453			1	406
9srw	E	P76346	1	265			1	265
9srw	F	P76346	1	265			1	265
9srx	A	P50456	48	453			1	406
9srx	B	P50456	48	453			1	406
9srx	C	P50456	48	453			1	406
9srx	D	P50456	48	453			1	406
9srx	E	P69786	1	477			1	477
9srx	F	P69786	1	477			1	477
9srx	G	P69786	1	477			1	477
9srx	H	P69786	1	477			1	477
9srx	I	P69786	1	477			1	477
9srx	J	P69786	1	477			1	477
9srx	K	P69786	1	477			1	477
9srx	L	P69786	1	477			1	477
9srz	A	Q9Y620	2	286	1		1	285
9srz	B	Q9Y620	2	286	1		1	285
9srz	C	Q9Y620	2	286	1		1	285
9srz	D	Q9Y620	2	286	1		1	285
9srz	E	Q9Y620	2	286	1		1	285
9srz	F	Q9Y620	2	286	1		1	285
9srz	I	Q06609	1	339		339	1	339
9srz	J	Q06609	1	339		339	1	339
9srz	K	Q06609	1	339		339	1	339
9srz	L	Q06609	1	339		339	1	339
9srz	M	Q06609	1	339		339	1	339
9srz	N	Q06609	1	339		339	1	339
9ss0	AA	P0A7V0	1	241			1	241
9ss0	AC	P0A7V8	1	206		205	1	206
9ss0	AD	P0A7W1	1	167			1	167
9ss0	AE	P02358	1	135	1		1	135
9ss0	AF	P02359	1	179			1	179
9ss0	AG	P0A7W7	1	130		129	1	130
9ss0	AH	P0A7X3	1	130			1	130
9ss0	AJ	P0A7R9	1	129			1	129
9ss0	AK	P0A7S3	1	124		123	1	124
9ss0	AN	P0ADZ4	1	89		88	1	89
9ss0	AO	P0A7T3	1	82	1	82	1	82
9ss0	AP	P0AG63	1	84			1	84
9ss0	AQ	P0A7T7	1	75			1	75
9ss0	AS	P0A7U7	1	87		86	1	87
9ss0	AT	P68679	1	71			1	71
9ss0	F1	P69222	1	72			1	72
9ss0	F3	P0A707	1	180			1	180
9ss1	AA	P0A7V0	1	241			1	241
9ss1	AC	P0A7V8	1	206		205	1	206
9ss1	AD	P0A7W1	1	167			1	167
9ss1	AE	P02358	1	135	1		1	135
9ss1	AF	P02359	1	179			1	179
9ss1	AG	P0A7W7	1	130		129	1	130
9ss1	AH	P0A7X3	1	130			1	130
9ss1	AJ	P0A7R9	1	129			1	129
9ss1	AK	P0A7S3	1	124		123	1	124
9ss1	AL	P0A7S9	1	118			1	118
9ss1	AN	P0ADZ4	1	89		88	1	89
9ss1	AO	P0A7T3	1	82	1	82	1	82
9ss1	AP	P0AG63	1	84			1	84
9ss1	AQ	P0A7T7	1	75			1	75
9ss1	AR	P0A7U3	1	92			1	92
9ss1	AS	P0A7U7	1	87		86	1	87
9ss1	AT	P68679	1	71			1	71
9ss1	F1	P69222	1	72			1	72
9ss1	F3	P0A707	1	180			1	180
9ss2	AA	P0A7V0	1	241			1	241
9ss2	AB	P0A7V3	1	233			1	233
9ss2	AC	P0A7V8	1	206		205	1	206
9ss2	AD	P0A7W1	1	167			1	167
9ss2	AE	P02358	1	135	1		1	135
9ss2	AF	P02359	1	179			1	179
9ss2	AG	P0A7W7	1	130		129	1	130
9ss2	AH	P0A7X3	1	130		129	1	130
9ss2	AI	P0A7R5	1	103			1	103
9ss2	AJ	P0A7R9	1	129			1	129
9ss2	AK	P0A7S3	1	124		123	1	124
9ss2	AL	P0A7S9	1	118			1	118
9ss2	AM	P0AG59	1	101		100	1	101
9ss2	AN	P0ADZ4	1	89		88	1	89
9ss2	AO	P0A7T3	1	82	1	82	1	82
9ss2	AP	P0AG63	1	84			1	84
9ss2	AQ	P0A7T7	1	75			1	75
9ss2	AR	P0A7U3	1	92			1	92
9ss2	AS	P0A7U7	1	87		86	1	87
9ss2	AT	P68679	1	71			1	71
9ss2	F1	P69222	1	72			1	72
9ss2	F3	P0A707	1	180			1	180
9ss4	B0	P0A7L8	1	85		81	1	85
9ss4	B1	P0A7M2	1	78		77	1	78
9ss4	B2	P0A7M6	1	63	1	63	1	63
9ss4	B3	P0AG51	1	58	1	58	2	59
9ss4	B4	P0A7M9	1	70	1		1	70
9ss4	B5	P0A7N4	1	57		56	1	57
9ss4	B6	P0A7N9	1	55			1	55
9ss4	B7	P0A7P5	1	46	1	46	1	46
9ss4	B8	P0A7Q1	1	65		64	1	65
9ss4	B9	P0A7Q6	1	38	1	38	1	38
9ss4	BA	P0A7L0	1	234			1	234
9ss4	BB	P60422	1	273			1	273
9ss4	BC	P60438	1	209	1	209	1	209
9ss4	BD	P60723	1	201	1	201	1	201
9ss4	BE	P62399	1	179			1	179
9ss4	BF	P0AG55	1	177		176	1	177
9ss4	BG	P0A7U7	1	87			1	87
9ss4	BI	P0A7R1	1	149	1	149	1	149
9ss4	BK	P0A7J7	1	142		141	1	142
9ss4	BM	P0AA10	1	142	1	142	1	142
9ss4	BN	P0ADY3	1	123	1		1	123
9ss4	BO	P02413	1	144		144	1	144
9ss4	BP	P0ADY7	1	136	1	136	1	136
9ss4	BQ	P0AG44	1	127	1		1	127
9ss4	BR	P0C018	1	117		117	1	117
9ss4	BS	P0A7K6	1	115		114	1	115
9ss4	BT	P0A7L3	1	118		117	1	118
9ss4	BU	P0AG48	1	103	1	103	1	103
9ss4	BV	P61175	1	110	1	110	1	110
9ss4	BW	P0ADZ0	1	100	1		1	100
9ss4	BX	P60624	1	104			1	104
9ss4	BY	P68919	1	94	1	94	1	94
9ss4	FS	P0AAT6	1	105			1	105
9ss5	B0	P0A7L8	1	85		81	1	85
9ss5	B1	P0A7M2	1	78		77	1	78
9ss5	B2	P0A7M6	1	63	1	63	1	63
9ss5	B3	P0AG51	1	59		58	1	59
9ss5	B4	P0A7M9	1	70	1		1	70
9ss5	B5	P0A7N4	1	57		56	1	57
9ss5	B6	P0A7N9	1	55			1	55
9ss5	B7	P0A7P5	1	46	1	46	1	46
9ss5	B8	P0A7Q1	1	65		64	1	65
9ss5	B9	P0A7Q6	1	38	1	38	1	38
9ss5	BB	P60422	1	273			1	273
9ss5	BC	P60438	1	209	1	209	1	209
9ss5	BD	P60723	1	201	1	201	1	201
9ss5	BE	P62399	1	179			1	179
9ss5	BF	P0AG55	1	177		176	1	177
9ss5	BG	P0A7U7	1	87			1	87
9ss5	BI	P0A7R1	1	149	1	149	1	149
9ss5	BK	P0A7J7	1	142		141	1	142
9ss5	BM	P0AA10	1	142	1	142	1	142
9ss5	BN	P0ADY3	1	123	1		1	123
9ss5	BO	P02413	1	144		144	1	144
9ss5	BP	P0ADY7	1	136	1	136	1	136
9ss5	BQ	P0AG44	1	127	1		1	127
9ss5	BR	P0C018	1	117		117	1	117
9ss5	BS	P0A7K6	1	115		114	1	115
9ss5	BT	P0A7L3	1	118		117	1	118
9ss5	BU	P0AG48	1	103	1	103	1	103
9ss5	BV	P61175	1	110	1	110	1	110
9ss5	BW	P0ADZ0	1	100	1		1	100
9ss5	BX	P60624	1	104			1	104
9ss5	BY	P68919	1	94	1	94	1	94
9ss5	FS	P0AAT6	1	105			1	105
9ss6	AA	P0A7V0	1	241			1	241
9ss6	AB	P0A7V3	1	233			1	233
9ss6	AC	P0A7V8	1	206		205	1	206
9ss6	AD	P0A7W1	1	167			1	167
9ss6	AE	P02358	1	135	1		1	135
9ss6	AF	P02359	1	179			1	179
9ss6	AG	P0A7W7	1	130		129	1	130
9ss6	AH	P0A7X3	1	130		129	1	130
9ss6	AI	P0A7R5	1	103			1	103
9ss6	AJ	P0A7R9	1	129			1	129
9ss6	AK	P0A7S3	1	124		123	1	124
9ss6	AL	P0A7S9	1	118			1	118
9ss6	AM	P0AG59	1	101		100	1	101
9ss6	AN	P0ADZ4	1	89		88	1	89
9ss6	AO	P0A7T3	1	82	1	82	1	82
9ss6	AP	P0AG63	1	84			1	84
9ss6	AQ	P0A7T7	1	75			1	75
9ss6	AR	P0A7U3	1	92			1	92
9ss6	AS	P0A7U7	1	87		86	1	87
9ss6	AT	P68679	1	71			1	71
9ss6	B0	P0A7L8	1	85		81	1	85
9ss6	B1	P0A7M2	1	78		77	1	78
9ss6	B2	P0A7M6	1	63	1	63	1	63
9ss6	B3	P0AG51	1	59		58	1	59
9ss6	B4	P0A7M9	1	70	1		1	70
9ss6	B5	P0A7N4	1	57		56	1	57
9ss6	B6	P0A7N9	1	55			1	55
9ss6	B7	P0A7P5	1	46	1	46	1	46
9ss6	B8	P0A7Q1	1	65		64	1	65
9ss6	B9	P0A7Q6	1	38	1	38	1	38
9ss6	BA	P0A7L0	1	234			1	234
9ss6	BB	P60422	1	273			1	273
9ss6	BC	P60438	1	209	1	209	1	209
9ss6	BD	P60723	1	201	1	201	1	201
9ss6	BE	P62399	1	179			1	179
9ss6	BF	P0AG55	1	177		176	1	177
9ss6	BG	P0A7U7	1	87			1	87
9ss6	BI	P0A7R1	1	149	1	149	1	149
9ss6	BK	P0A7J7	1	142		141	1	142
9ss6	BM	P0AA10	1	142	1	142	1	142
9ss6	BN	P0ADY3	1	123	1		1	123
9ss6	BO	P02413	1	144		144	1	144
9ss6	BP	P0ADY7	1	136	1	136	1	136
9ss6	BQ	P0AG44	1	127	1		1	127
9ss6	BR	P0C018	1	117		117	1	117
9ss6	BS	P0A7K6	1	115		114	1	115
9ss6	BT	P0A7L3	1	118		117	1	118
9ss6	BU	P0AG48	1	103	1	103	1	103
9ss6	BV	P61175	1	110	1	110	1	110
9ss6	BW	P0ADZ0	1	100	1		1	100
9ss6	BX	P60624	1	104			1	104
9ss6	BY	P68919	1	94	1	94	1	94
9ss7	A	P12821	1	584	41	624	646	1229
9ss8	A	P12821	1	628	1		30	657
9ss8	B	P12821	1	628	1		30	657
9ss9	A	P12821	1	628			30	657
9ss9	B	P12821	1	628	1		30	657
9ssa	A	P12821	1	597			642	1238
9ssb	A	P12821	1	628	1		30	657
9ssb	B	P12821	1	628	1		30	657
9ssb	C	P12821	1	628	1		30	657
9ssb	D	P12821	1	628	1		30	657
9ssd	A	O70038	26	494			323	791
9sse	A	O70038	26	494			323	791
9ssf	A	O70038	26	494		791	323	791
9ssg	A	O70038	26	494		791	323	791
9ssh	A	O70038	26	494			323	791
9ssi	A	O70038	26	494		791	323	791
9ssl	A	Q06609	1	339		339	1	339
9ssl	B	Q06609	1	339		339	1	339
9ssl	C	Q06609	1	339		339	1	339
9ssl	D	Q06609	1	339		339	1	339
9ssl	E	Q06609	1	339		339	1	339
9ssl	F	Q06609	1	339		339	1	339
9ssl	G	Q9Y620	2	286	1		1	285
9ssl	H	Q9Y620	2	286	1		1	285
9ssl	I	Q9Y620	2	286	1		1	285
9ssl	J	Q9Y620	2	286	1		1	285
9ssl	K	Q9Y620	2	286	1		1	285
9ssl	L	Q9Y620	2	286	1		1	285
9ssm	R	A0A8A5XRG7	1	221			318	538
9ssn	A	P0DTD1	1	301	1	301	3264	3564
9sso	A	P0DTC1	1	303	1	303	3264	3566
9sso	B	P0DTC1	1	303	1	303	3264	3566
9ssp	A	Q99707	1	1265			1	1265
9ssq	A	Q99707	1	1265		1265	1	1265
9ssr	A	Q99707	1	1265			1	1265
9sss	A	Q99707	1	1265		1265	1	1265
9sst	A	Q99707	1	1265		1265	1	1265
9ssu	A	Q99707	1	1265			1	1265
9ssv	A	Q99707	1	1265		1265	1	1265
9st4	A	A0A6I4RRP1	1	576			1	576
9st4	H	A0Q7H5	1	50			1	50
9st8	A	A0Q7H4	1	272		576	305	576
9st8	B	A0Q7H5	1	56	1	56	1	56
9st8	C	A0Q7H4	1	272			305	576
9st8	D	A0Q7H5	1	56			1	56
9st8	E	A0Q7H4	1	272		576	305	576
9st8	F	A0Q7H5	1	56			1	56
9st8	G	A0Q7H4	1	272			305	576
9st8	H	A0Q7H5	1	56			1	56
9st9	A	A0ABF7PH53	1	761			1	761
9st9	B	A0ABF7PH53	1	761			1	761
9sta	A	A0ABF7PH53	1	761			1	761
9sta	B	A0ABF7PH53	1	761			1	761
9suk	A	P04637	1	219			94	312
9suk	B	P04637	1	219	94		94	312
9suu	A	Q96RU2	2	252	149	399	149	399
9suu	A	Q96RU2	259	377	580		580	698
9suv	A	P36897	3	306	200		200	503
9suy	A	Q9ULW0	4	18			7	21
9suy	A	O14965	19	291		389	117	389
9sv0	B	O14965	4	285			122	403
9sv0	D	O14965	4	285			122	403
9sv1	A	P0AB65	1	92		92	1	92
9sv1	B	P0AB65	1	92		92	1	92
9sv2	A	P0AB65	1	92		92	1	92
9sv3	B	Q15369	2	97		112	17	112
9sv3	C	Q15370	1	104	1		1	104
9sv3	D	P63104	1	245	1		1	245
9sv3	E	P40337	3	162		213	54	213
9sv3	G	P03372	108	401		595	302	595
9sv3	H	P03372	108	401		595	302	595
9sv3	I	P63104	1	245	1		1	245
9sv6	A	P04050	1	1733			1	1733
9sv6	B	P08518	1	1224		1224	1	1224
9sv6	C	P16370	1	318			1	318
9sv6	D	P20433	1	221		221	1	221
9sv6	E	P20434	1	215		215	1	215
9sv6	F	P20435	1	155			1	155
9sv6	G	P34087	1	171	1	171	1	171
9sv6	H	P20436	1	146		146	1	146
9sv6	I	P27999	1	122			1	122
9sv6	J	P22139	1	70	1		1	70
9sv6	K	P38902	1	120	1		1	120
9sv6	L	P40422	1	70		70	1	70
9sv6	U	P36053	1	71	15	85	15	85
9svw	A	P16930	5	423	1		1	419
9svw	B	P16930	5	423	1		1	419
9svx	A	O43543	1	280		280	1	280
9svx	B	O75771	1	328			1	328
9svx	C	O43502	1	376			1	376
9svx	D	O43542	1	346			1	346
9svx	E	Q06609	1	339		339	1	339
9svx	F	Q06609	1	339		339	1	339
9svx	G	Q06609	1	339		339	1	339
9svx	H	Q06609	1	339		339	1	339
9svx	I	Q06609	1	339		339	1	339
9svy	A	O43543	1	280		280	1	280
9svy	B	O75771	1	328			1	328
9svy	C	O43502	1	376			1	376
9svy	D	O43542	1	346			1	346
9svy	E	Q06609	1	339		339	1	339
9svy	F	Q06609	1	339		339	1	339
9svy	G	Q06609	1	339		339	1	339
9svy	H	Q06609	1	339		339	1	339
9svy	I	Q06609	1	339		339	1	339
9svy	J	Q06609	1	339		339	1	339
9svy	K	Q06609	1	339		339	1	339
9svz	A	P09616	2	294		294	27	319
9svz	B	P09616	2	294		294	27	319
9sw0	A	O43543	1	280		280	1	280
9sw0	B	O75771	1	328	1		1	328
9sw0	C	O43502	1	376			1	376
9sw0	D	O43542	1	346	1	346	1	346
9sw0	E	Q06609	1	339		339	1	339
9sw0	F	Q06609	1	339		339	1	339
9sw0	G	Q06609	1	339		339	1	339
9sw0	H	Q06609	1	339		339	1	339
9sw0	I	Q06609	1	339		339	1	339
9sw0	J	Q06609	1	339		339	1	339
9sw0	K	Q06609	1	339		339	1	339
9sw1	A	P16930	5	423	1		1	419
9sw1	B	P16930	5	423	1		1	419
9sw2	A	Q50756	1	659			1	659
9sw2	B	Q50755	1	302	1		1	302
9sw2	C	Q50754	1	185		185	1	185
9sw2	D	P60238	1	141			1	141
9sw2	E	P60239	1	308			1	308
9sw2	F	P60227	1	472			1	472
9sw3	A	Q50756	1	659			1	659
9sw3	B	Q50755	1	302	1		1	302
9sw3	C	Q50754	1	185		185	1	185
9sw3	D	P60238	1	141			1	141
9sw3	E	P60239	1	308			1	308
9sw3	F	P60227	1	472			1	472
9sw4	A	Q50756	1	659			1	659
9sw4	B	Q50755	1	302	1		1	302
9sw4	C	Q50754	1	185			1	185
9sw4	D	P60238	1	141			1	141
9sw4	E	P60239	1	308			1	308
9sw4	F	P60227	1	472			1	472
9sw5	A	Q50756	1	659			1	659
9sw5	B	Q50755	1	302	1		1	302
9sw5	C	Q50754	1	185		185	1	185
9sw5	D	P60238	1	141			1	141
9sw5	E	P60239	1	308			1	308
9sw5	F	P60227	1	472			1	472
9sw6	A	Q50756	1	659			1	659
9sw6	B	Q50755	1	302	1		1	302
9sw6	C	Q50754	1	185		185	1	185
9sw6	D	P60238	1	141			1	141
9sw6	E	P60239	1	308			1	308
9sw6	F	P60227	1	472			1	472
9sw6	G	P60232	1	412	1		1	412
9sw6	H	D9PU51	1	349		349	1	349
9sw6	I	D9PU54	1	569	1		1	569
9sw6	J	D9PXE7	1	436			1	436
9sw6	K	P61937	1	400			1	400
9sw6	L	D9PU52	1	82			1	82
9sw6	h	D9PU51	1	349			1	349
9sw6	i	D9PU54	1	569			1	569
9sw6	j	D9PXE7	1	436			1	436
9sw6	k	P61937	1	400			1	400
9sw6	l	D9PU52	1	82		82	1	82
9swa	1	G9G849	1	152			1	152
9swa	1	G9G849	155	160			153	158
9swa	1	G9G849	163	309			159	305
9swa	1	G9G849	311	321			306	316
9swa	1	G9G849	324	333			317	326
9swa	1	G9G849	336	346			327	337
9swa	1	G9G849	349	543	349		338	532
9swa	2	G9G849	1	152			1	152
9swa	2	G9G849	155	160			153	158
9swa	2	G9G849	163	309			159	305
9swa	2	G9G849	311	321			306	316
9swa	2	G9G849	324	333			317	326
9swa	2	G9G849	336	346			327	337
9swa	2	G9G849	349	543	349		338	532
9swa	3	G9G849	1	152			1	152
9swa	3	G9G849	155	160			153	158
9swa	3	G9G849	163	309			159	305
9swa	3	G9G849	311	321			306	316
9swa	3	G9G849	324	333			317	326
9swa	3	G9G849	336	346			327	337
9swa	3	G9G849	349	543	349		338	532
9swa	4	G9G849	1	152			1	152
9swa	4	G9G849	155	160			153	158
9swa	4	G9G849	163	309			159	305
9swa	4	G9G849	311	321			306	316
9swa	4	G9G849	324	333			317	326
9swa	4	G9G849	336	346			327	337
9swa	4	G9G849	349	543	349		338	532
9swa	5	G9G849	1	152			1	152
9swa	5	G9G849	155	160			153	158
9swa	5	G9G849	163	309			159	305
9swa	5	G9G849	311	321			306	316
9swa	5	G9G849	324	333			317	326
9swa	5	G9G849	336	346			327	337
9swa	5	G9G849	349	543	349		338	532
9swa	6	G9G849	1	152			1	152
9swa	6	G9G849	155	160			153	158
9swa	6	G9G849	163	309			159	305
9swa	6	G9G849	311	321			306	316
9swa	6	G9G849	324	333			317	326
9swa	6	G9G849	336	346			327	337
9swa	6	G9G849	349	543	349		338	532
9swa	7	G9G849	1	152			1	152
9swa	7	G9G849	155	160			153	158
9swa	7	G9G849	163	309			159	305
9swa	7	G9G849	311	321			306	316
9swa	7	G9G849	324	333			317	326
9swa	7	G9G849	336	346			327	337
9swa	7	G9G849	349	543	349		338	532
9swa	8	G9G849	1	152			1	152
9swa	8	G9G849	155	160			153	158
9swa	8	G9G849	163	309			159	305
9swa	8	G9G849	311	321			306	316
9swa	8	G9G849	324	333			317	326
9swa	8	G9G849	336	346			327	337
9swa	8	G9G849	349	543	349		338	532
9swa	9	G9G849	1	152			1	152
9swa	9	G9G849	155	160			153	158
9swa	9	G9G849	163	309			159	305
9swa	9	G9G849	311	321			306	316
9swa	9	G9G849	324	333			317	326
9swa	9	G9G849	336	346			327	337
9swa	9	G9G849	349	543	349		338	532
9swa	A	G9G849	1	152			1	152
9swa	A	G9G849	155	160			153	158
9swa	A	G9G849	163	309			159	305
9swa	A	G9G849	311	321			306	316
9swa	A	G9G849	324	333			317	326
9swa	A	G9G849	336	346			327	337
9swa	A	G9G849	349	543	349		338	532
9swa	B	G9G849	1	152			1	152
9swa	B	G9G849	155	160			153	158
9swa	B	G9G849	163	309			159	305
9swa	B	G9G849	311	321			306	316
9swa	B	G9G849	324	333			317	326
9swa	B	G9G849	336	346			327	337
9swa	B	G9G849	349	543	349		338	532
9swa	C	G9G849	1	152			1	152
9swa	C	G9G849	155	160			153	158
9swa	C	G9G849	163	309			159	305
9swa	C	G9G849	311	321			306	316
9swa	C	G9G849	324	333			317	326
9swa	C	G9G849	336	346			327	337
9swa	C	G9G849	349	543	349		338	532
9swa	D	G9G849	1	152			1	152
9swa	D	G9G849	155	160			153	158
9swa	D	G9G849	163	309			159	305
9swa	D	G9G849	311	321			306	316
9swa	D	G9G849	324	333			317	326
9swa	D	G9G849	336	346			327	337
9swa	D	G9G849	349	543	349		338	532
9swa	E	G9G849	1	152			1	152
9swa	E	G9G849	155	160			153	158
9swa	E	G9G849	163	309			159	305
9swa	E	G9G849	311	321			306	316
9swa	E	G9G849	324	333			317	326
9swa	E	G9G849	336	346			327	337
9swa	E	G9G849	349	543	349		338	532
9swa	F	G9G849	1	152			1	152
9swa	F	G9G849	155	160			153	158
9swa	F	G9G849	163	309			159	305
9swa	F	G9G849	311	321			306	316
9swa	F	G9G849	324	333			317	326
9swa	F	G9G849	336	346			327	337
9swa	F	G9G849	349	543	349		338	532
9swa	G	G9G849	1	152			1	152
9swa	G	G9G849	155	160			153	158
9swa	G	G9G849	163	309			159	305
9swa	G	G9G849	311	321			306	316
9swa	G	G9G849	324	333			317	326
9swa	G	G9G849	336	346			327	337
9swa	G	G9G849	349	543	349		338	532
9swa	H	G9G849	1	152			1	152
9swa	H	G9G849	155	160			153	158
9swa	H	G9G849	163	309			159	305
9swa	H	G9G849	311	321			306	316
9swa	H	G9G849	324	333			317	326
9swa	H	G9G849	336	346			327	337
9swa	H	G9G849	349	543	349		338	532
9swa	I	G9G849	1	152			1	152
9swa	I	G9G849	155	160			153	158
9swa	I	G9G849	163	309			159	305
9swa	I	G9G849	311	321			306	316
9swa	I	G9G849	324	333			317	326
9swa	I	G9G849	336	346			327	337
9swa	I	G9G849	349	543	349		338	532
9swa	J	G9G849	1	152			1	152
9swa	J	G9G849	155	160			153	158
9swa	J	G9G849	163	309			159	305
9swa	J	G9G849	311	321			306	316
9swa	J	G9G849	324	333			317	326
9swa	J	G9G849	336	346			327	337
9swa	J	G9G849	349	543	349		338	532
9swa	K	G9G849	1	152			1	152
9swa	K	G9G849	155	160			153	158
9swa	K	G9G849	163	309			159	305
9swa	K	G9G849	311	321			306	316
9swa	K	G9G849	324	333			317	326
9swa	K	G9G849	336	346			327	337
9swa	K	G9G849	349	543	349		338	532
9swa	L	G9G849	1	152			1	152
9swa	L	G9G849	155	160			153	158
9swa	L	G9G849	163	309			159	305
9swa	L	G9G849	311	321			306	316
9swa	L	G9G849	324	333			317	326
9swa	L	G9G849	336	346			327	337
9swa	L	G9G849	349	543	349		338	532
9swa	M	G9G849	1	152			1	152
9swa	M	G9G849	155	160			153	158
9swa	M	G9G849	163	309			159	305
9swa	M	G9G849	311	321			306	316
9swa	M	G9G849	324	333			317	326
9swa	M	G9G849	336	346			327	337
9swa	M	G9G849	349	543	349		338	532
9swa	N	G9G849	1	152			1	152
9swa	N	G9G849	155	160			153	158
9swa	N	G9G849	163	309			159	305
9swa	N	G9G849	311	321			306	316
9swa	N	G9G849	324	333			317	326
9swa	N	G9G849	336	346			327	337
9swa	N	G9G849	349	543	349		338	532
9swa	O	G9G849	1	152			1	152
9swa	O	G9G849	155	160			153	158
9swa	O	G9G849	163	309			159	305
9swa	O	G9G849	311	321			306	316
9swa	O	G9G849	324	333			317	326
9swa	O	G9G849	336	346			327	337
9swa	O	G9G849	349	543	349		338	532
9swa	P	G9G849	1	152			1	152
9swa	P	G9G849	155	160			153	158
9swa	P	G9G849	163	309			159	305
9swa	P	G9G849	311	321			306	316
9swa	P	G9G849	324	333			317	326
9swa	P	G9G849	336	346			327	337
9swa	P	G9G849	349	543	349		338	532
9swa	Q	G9G849	1	152			1	152
9swa	Q	G9G849	155	160			153	158
9swa	Q	G9G849	163	309			159	305
9swa	Q	G9G849	311	321			306	316
9swa	Q	G9G849	324	333			317	326
9swa	Q	G9G849	336	346			327	337
9swa	Q	G9G849	349	543	349		338	532
9swa	R	G9G849	1	152			1	152
9swa	R	G9G849	155	160			153	158
9swa	R	G9G849	163	309			159	305
9swa	R	G9G849	311	321			306	316
9swa	R	G9G849	324	333			317	326
9swa	R	G9G849	336	346			327	337
9swa	R	G9G849	349	543	349		338	532
9swa	S	G9G849	1	152			1	152
9swa	S	G9G849	155	160			153	158
9swa	S	G9G849	163	309			159	305
9swa	S	G9G849	311	321			306	316
9swa	S	G9G849	324	333			317	326
9swa	S	G9G849	336	346			327	337
9swa	S	G9G849	349	543	349		338	532
9swa	T	G9G849	1	152			1	152
9swa	T	G9G849	155	160			153	158
9swa	T	G9G849	163	309			159	305
9swa	T	G9G849	311	321			306	316
9swa	T	G9G849	324	333			317	326
9swa	T	G9G849	336	346			327	337
9swa	T	G9G849	349	543	349		338	532
9swa	V	G9G849	1	152			1	152
9swa	V	G9G849	155	160			153	158
9swa	V	G9G849	163	309			159	305
9swa	V	G9G849	311	321			306	316
9swa	V	G9G849	324	333			317	326
9swa	V	G9G849	336	346			327	337
9swa	V	G9G849	349	543	349		338	532
9swa	W	G9G849	1	152			1	152
9swa	W	G9G849	155	160			153	158
9swa	W	G9G849	163	309			159	305
9swa	W	G9G849	311	321			306	316
9swa	W	G9G849	324	333			317	326
9swa	W	G9G849	336	346			327	337
9swa	W	G9G849	349	543	349		338	532
9swa	X	G9G849	1	152			1	152
9swa	X	G9G849	155	160			153	158
9swa	X	G9G849	163	309			159	305
9swa	X	G9G849	311	321			306	316
9swa	X	G9G849	324	333			317	326
9swa	X	G9G849	336	346			327	337
9swa	X	G9G849	349	543	349		338	532
9swa	Y	G9G849	1	152			1	152
9swa	Y	G9G849	155	160			153	158
9swa	Y	G9G849	163	309			159	305
9swa	Y	G9G849	311	321			306	316
9swa	Y	G9G849	324	333			317	326
9swa	Y	G9G849	336	346			327	337
9swa	Y	G9G849	349	543	349		338	532
9swa	Z	G9G849	1	152			1	152
9swa	Z	G9G849	155	160			153	158
9swa	Z	G9G849	163	309			159	305
9swa	Z	G9G849	311	321			306	316
9swa	Z	G9G849	324	333			317	326
9swa	Z	G9G849	336	346			327	337
9swa	Z	G9G849	349	543	349		338	532
9swa	a	G9G849	1	152			1	152
9swa	a	G9G849	155	160			153	158
9swa	a	G9G849	163	309			159	305
9swa	a	G9G849	311	321			306	316
9swa	a	G9G849	324	333			317	326
9swa	a	G9G849	336	346			327	337
9swa	a	G9G849	349	543	349		338	532
9swa	b	G9G849	1	152			1	152
9swa	b	G9G849	155	160			153	158
9swa	b	G9G849	163	309			159	305
9swa	b	G9G849	311	321			306	316
9swa	b	G9G849	324	333			317	326
9swa	b	G9G849	336	346			327	337
9swa	b	G9G849	349	543	349		338	532
9swa	c	G9G849	1	152			1	152
9swa	c	G9G849	155	160			153	158
9swa	c	G9G849	163	309			159	305
9swa	c	G9G849	311	321			306	316
9swa	c	G9G849	324	333			317	326
9swa	c	G9G849	336	346			327	337
9swa	c	G9G849	349	543	349		338	532
9swa	d	G9G849	1	152			1	152
9swa	d	G9G849	155	160			153	158
9swa	d	G9G849	163	309			159	305
9swa	d	G9G849	311	321			306	316
9swa	d	G9G849	324	333			317	326
9swa	d	G9G849	336	346			327	337
9swa	d	G9G849	349	543	349		338	532
9swa	e	G9G849	1	152			1	152
9swa	e	G9G849	155	160			153	158
9swa	e	G9G849	163	309			159	305
9swa	e	G9G849	311	321			306	316
9swa	e	G9G849	324	333			317	326
9swa	e	G9G849	336	346			327	337
9swa	e	G9G849	349	543	349		338	532
9swa	f	G9G849	1	152			1	152
9swa	f	G9G849	155	160			153	158
9swa	f	G9G849	163	309			159	305
9swa	f	G9G849	311	321			306	316
9swa	f	G9G849	324	333			317	326
9swa	f	G9G849	336	346			327	337
9swa	f	G9G849	349	543	349		338	532
9swa	g	G9G849	1	152			1	152
9swa	g	G9G849	155	160			153	158
9swa	g	G9G849	163	309			159	305
9swa	g	G9G849	311	321			306	316
9swa	g	G9G849	324	333			317	326
9swa	g	G9G849	336	346			327	337
9swa	g	G9G849	349	543	349		338	532
9swa	h	G9G849	1	152			1	152
9swa	h	G9G849	155	160			153	158
9swa	h	G9G849	163	309			159	305
9swa	h	G9G849	311	321			306	316
9swa	h	G9G849	324	333			317	326
9swa	h	G9G849	336	346			327	337
9swa	h	G9G849	349	543	349		338	532
9swa	i	G9G849	1	152			1	152
9swa	i	G9G849	155	160			153	158
9swa	i	G9G849	163	309			159	305
9swa	i	G9G849	311	321			306	316
9swa	i	G9G849	324	333			317	326
9swa	i	G9G849	336	346			327	337
9swa	i	G9G849	349	543	349		338	532
9swa	j	G9G849	1	152			1	152
9swa	j	G9G849	155	160			153	158
9swa	j	G9G849	163	309			159	305
9swa	j	G9G849	311	321			306	316
9swa	j	G9G849	324	333			317	326
9swa	j	G9G849	336	346			327	337
9swa	j	G9G849	349	543	349		338	532
9swa	k	G9G849	1	152			1	152
9swa	k	G9G849	155	160			153	158
9swa	k	G9G849	163	309			159	305
9swa	k	G9G849	311	321			306	316
9swa	k	G9G849	324	333			317	326
9swa	k	G9G849	336	346			327	337
9swa	k	G9G849	349	543	349		338	532
9swa	l	G9G849	1	152			1	152
9swa	l	G9G849	155	160			153	158
9swa	l	G9G849	163	309			159	305
9swa	l	G9G849	311	321			306	316
9swa	l	G9G849	324	333			317	326
9swa	l	G9G849	336	346			327	337
9swa	l	G9G849	349	543	349		338	532
9swa	m	G9G849	1	152			1	152
9swa	m	G9G849	155	160			153	158
9swa	m	G9G849	163	309			159	305
9swa	m	G9G849	311	321			306	316
9swa	m	G9G849	324	333			317	326
9swa	m	G9G849	336	346			327	337
9swa	m	G9G849	349	543	349		338	532
9swa	n	G9G849	1	152			1	152
9swa	n	G9G849	155	160			153	158
9swa	n	G9G849	163	309			159	305
9swa	n	G9G849	311	321			306	316
9swa	n	G9G849	324	333			317	326
9swa	n	G9G849	336	346			327	337
9swa	n	G9G849	349	543	349		338	532
9swa	o	G9G849	1	152			1	152
9swa	o	G9G849	155	160			153	158
9swa	o	G9G849	163	309			159	305
9swa	o	G9G849	311	321			306	316
9swa	o	G9G849	324	333			317	326
9swa	o	G9G849	336	346			327	337
9swa	o	G9G849	349	543	349		338	532
9swa	p	G9G849	1	152			1	152
9swa	p	G9G849	155	160			153	158
9swa	p	G9G849	163	309			159	305
9swa	p	G9G849	311	321			306	316
9swa	p	G9G849	324	333			317	326
9swa	p	G9G849	336	346			327	337
9swa	p	G9G849	349	543	349		338	532
9swa	q	G9G849	1	152			1	152
9swa	q	G9G849	155	160			153	158
9swa	q	G9G849	163	309			159	305
9swa	q	G9G849	311	321			306	316
9swa	q	G9G849	324	333			317	326
9swa	q	G9G849	336	346			327	337
9swa	q	G9G849	349	543	349		338	532
9swa	r	G9G849	1	152			1	152
9swa	r	G9G849	155	160			153	158
9swa	r	G9G849	163	309			159	305
9swa	r	G9G849	311	321			306	316
9swa	r	G9G849	324	333			317	326
9swa	r	G9G849	336	346			327	337
9swa	r	G9G849	349	543	349		338	532
9swa	s	G9G849	1	152			1	152
9swa	s	G9G849	155	160			153	158
9swa	s	G9G849	163	309			159	305
9swa	s	G9G849	311	321			306	316
9swa	s	G9G849	324	333			317	326
9swa	s	G9G849	336	346			327	337
9swa	s	G9G849	349	543	349		338	532
9swa	t	G9G849	1	152			1	152
9swa	t	G9G849	155	160			153	158
9swa	t	G9G849	163	309			159	305
9swa	t	G9G849	311	321			306	316
9swa	t	G9G849	324	333			317	326
9swa	t	G9G849	336	346			327	337
9swa	t	G9G849	349	543	349		338	532
9swa	u	G9G849	1	152			1	152
9swa	u	G9G849	155	160			153	158
9swa	u	G9G849	163	309			159	305
9swa	u	G9G849	311	321			306	316
9swa	u	G9G849	324	333			317	326
9swa	u	G9G849	336	346			327	337
9swa	u	G9G849	349	543	349		338	532
9swa	v	G9G849	1	152			1	152
9swa	v	G9G849	155	160			153	158
9swa	v	G9G849	163	309			159	305
9swa	v	G9G849	311	321			306	316
9swa	v	G9G849	324	333			317	326
9swa	v	G9G849	336	346			327	337
9swa	v	G9G849	349	543	349		338	532
9swa	w	G9G849	1	152			1	152
9swa	w	G9G849	155	160			153	158
9swa	w	G9G849	163	309			159	305
9swa	w	G9G849	311	321			306	316
9swa	w	G9G849	324	333			317	326
9swa	w	G9G849	336	346			327	337
9swa	w	G9G849	349	543	349		338	532
9swa	x	G9G849	1	152			1	152
9swa	x	G9G849	155	160			153	158
9swa	x	G9G849	163	309			159	305
9swa	x	G9G849	311	321			306	316
9swa	x	G9G849	324	333			317	326
9swa	x	G9G849	336	346			327	337
9swa	x	G9G849	349	543	349		338	532
9swa	y	G9G849	1	152			1	152
9swa	y	G9G849	155	160			153	158
9swa	y	G9G849	163	309			159	305
9swa	y	G9G849	311	321			306	316
9swa	y	G9G849	324	333			317	326
9swa	y	G9G849	336	346			327	337
9swa	y	G9G849	349	543	349		338	532
9swa	z	G9G849	1	152			1	152
9swa	z	G9G849	155	160			153	158
9swa	z	G9G849	163	309			159	305
9swa	z	G9G849	311	321			306	316
9swa	z	G9G849	324	333			317	326
9swa	z	G9G849	336	346			327	337
9swa	z	G9G849	349	543	349		338	532
9swj	A	P53597	1	305	42	346	42	346
9swj	B	Q9P2R7	24	435	52	463	52	463
9swj	C	P53597	1	305	42	346	42	346
9swj	D	Q9P2R7	24	435	52	463	52	463
9swj	E	P53597	1	305	42	346	42	346
9swj	F	Q9P2R7	24	435	52	463	52	463
9swj	G	P53597	1	305	42	346	42	346
9swj	H	Q9P2R7	24	435	52	463	52	463
9swk	A	P14336	1	496	1		281	776
9swk	B	P14336	1	496	1		281	776
9swk	C	P14336	1	496	1		281	776
9swk	D	P14336	1	163	1		118	280
9swk	E	P14336	1	163	1		118	280
9swk	F	P14336	1	163	1		118	280
9swk	G	P14336	1	496	1		281	776
9swk	H	P14336	1	496	1		281	776
9swk	I	P14336	1	496	1		281	776
9swm	A	Q86WV6	1	379			1	379
9swm	B	Q86WV6	1	379			1	379
9swn	A	Q06163	1	884	1	884	1	884
9swn	C	Q03096	1	181		181	1	181
9swn	D	P41812	1	875		875	1	875
9swn	E	P53218	1	158		158	1	158
9swn	F	P38291	1	140		140	1	140
9swn	G	P17214	1	699			1	699
9swo	A	Q06163	1	884	1	884	1	884
9swq	A	Q86WV6	1	379			1	379
9swq	B	Q86WV6	1	379			1	379
9swr	A	Q86WV6	1	379			1	379
9swr	B	Q86WV6	1	379			1	379
9swr	C	Q86WV6	1	379			1	379
9swr	D	Q86WV6	1	379			1	379
9swr	E	Q86WV6	1	379			1	379
9swr	F	Q86WV6	1	379			1	379
9sws	A	Q86WV6	1	379			1	379
9sws	B	Q86WV6	1	379			1	379
9sws	C	Q86WV6	1	379			1	379
9sws	D	Q86WV6	1	379			1	379
9swt	A	Q9SIF2	23	434	333		333	744
9swt	B	Q9SIF2	23	434	333	744	333	744
9swy	A	A0A229XUD0	2	484	27		27	509
9swy	B	A0A229XUD0	2	484	27		27	509
9sx2	4	C3SIV2	1	67	1	67	1	67
9sx2	B	C3TPN2	1	241			1	241
9sx2	C	C3SQX2	1	233			1	233
9sx2	D	C3SR62	1	206		206	1	206
9sx2	E	A0A090BZW5	1	167			1	167
9sx2	F	W8T6F0	1	131	1		1	131
9sx2	G	C3SQS2	1	156		156	1	156
9sx2	H	C3SR12	1	130		130	1	130
9sx2	I	C3SRY2	1	130			1	130
9sx2	J	C3SQT7	1	103			1	103
9sx2	K	C3SR57	1	129		129	1	129
9sx2	L	C3SQR7	1	124		124	1	124
9sx2	M	C3SR52	1	118			1	118
9sx2	N	A0A2X1PQW4	1	101		101	1	101
9sx2	O	C3SSQ7	1	89		89	1	89
9sx2	P	C3SYP2	1	82	1		1	82
9sx2	Q	C3SQY7	1	84			1	84
9sx2	S	C3SQW2	1	92			1	92
9sx2	T	C3TRH7	1	87		87	1	87
9sx2	U	A0A6I7DAD8	1	71		71	1	71
9sx3	A	Q9SIF2	23	289	333		333	599
9sx3	B	Q9SIF2	23	289	333		333	599
9sx4	A	P16930	5	423	1	419	1	419
9sx4	B	P16930	5	423	1	419	1	419
9sx6	A	P47463	21	160	1		1	140
9sx6	B	P47463	21	160	1		1	140
9sx6	C	P47463	21	160	1		1	140
9sx6	D	P47463	21	160	1		1	140
9sx6	E	P47463	21	160	1		1	140
9sx6	F	P47463	21	160	1		1	140
9sx6	G	P47463	21	160	1		1	140
9sx6	H	P47463	21	160	1		1	140
9sxb	A	C6A0T3	3	436	1	434	1	434
9sxb	B	C6A0T3	3	436	1		1	434
9sxc	A	Q5ZYD5	7	624			23	640
9sxc	B	Q5ZYD6	7	275			1	269
9sxi	A	P28907	1	256			45	300
9sxj	A	P08581	2	296			1052	1346
9sy5	8	G9G849	1	152			1	152
9sy5	8	G9G849	155	160			153	158
9sy5	8	G9G849	163	309			159	305
9sy5	8	G9G849	311	321			306	316
9sy5	8	G9G849	324	333			317	326
9sy5	8	G9G849	336	346			327	337
9sy5	8	G9G849	349	543			338	532
9sy5	K	G9G849	1	152			1	152
9sy5	K	G9G849	155	160			153	158
9sy5	K	G9G849	163	309			159	305
9sy5	K	G9G849	311	321			306	316
9sy5	K	G9G849	324	333			317	326
9sy5	K	G9G849	336	346			327	337
9sy5	K	G9G849	349	543			338	532
9sy5	R	G9G849	1	152			1	152
9sy5	R	G9G849	155	160			153	158
9sy5	R	G9G849	163	309			159	305
9sy5	R	G9G849	311	321			306	316
9sy5	R	G9G849	324	333			317	326
9sy5	R	G9G849	336	346			327	337
9sy5	R	G9G849	349	543			338	532
9sy5	T	G9G849	1	152			1	152
9sy5	T	G9G849	155	160			153	158
9sy5	T	G9G849	163	309			159	305
9sy5	T	G9G849	311	321			306	316
9sy5	T	G9G849	324	333			317	326
9sy5	T	G9G849	336	346			327	337
9sy5	T	G9G849	349	543	349		338	532
9sy5	X	G9G849	1	152			1	152
9sy5	X	G9G849	155	160			153	158
9sy5	X	G9G849	163	309			159	305
9sy5	X	G9G849	311	321			306	316
9sy5	X	G9G849	324	333			317	326
9sy5	X	G9G849	336	346			327	337
9sy5	X	G9G849	349	543			338	532
9sy5	i	G9G849	1	152			1	152
9sy5	i	G9G849	155	160			153	158
9sy5	i	G9G849	163	309			159	305
9sy5	i	G9G849	311	321			306	316
9sy5	i	G9G849	324	333			317	326
9sy5	i	G9G849	336	346			327	337
9sy5	i	G9G849	349	543			338	532
9sy5	j	G9G849	1	152			1	152
9sy5	j	G9G849	155	160			153	158
9sy5	j	G9G849	163	309			159	305
9sy5	j	G9G849	311	321			306	316
9sy5	j	G9G849	324	333			317	326
9sy5	j	G9G849	336	346			327	337
9sy5	j	G9G849	349	543			338	532
9sy5	k	G9G849	1	152			1	152
9sy5	k	G9G849	155	160			153	158
9sy5	k	G9G849	163	309			159	305
9sy5	k	G9G849	311	321			306	316
9sy5	k	G9G849	324	333			317	326
9sy5	k	G9G849	336	346			327	337
9sy5	k	G9G849	349	543			338	532
9sy5	v	G9G849	1	152			1	152
9sy5	v	G9G849	155	160			153	158
9sy5	v	G9G849	163	309			159	305
9sy5	v	G9G849	311	321			306	316
9sy5	v	G9G849	324	333			317	326
9sy5	v	G9G849	336	346			327	337
9sy5	v	G9G849	349	543	349		338	532
9sy5	w	G9G849	1	152			1	152
9sy5	w	G9G849	155	160			153	158
9sy5	w	G9G849	163	309			159	305
9sy5	w	G9G849	311	321			306	316
9sy5	w	G9G849	324	333			317	326
9sy5	w	G9G849	336	346			327	337
9sy5	w	G9G849	349	543	349		338	532
9sya	A	P61570	16	335	111	430	111	430
9sya	B	P61570	16	335	111	430	111	430
9syh	0	P0A7N9	1	55			1	55
9syh	1	P0A7P5	1	46	1		1	46
9syh	2	P0A7Q1	1	65		65	1	65
9syh	3	P0A7Q6	1	38	1	38	1	38
9syh	4	P0A7M9	1	70	1		1	70
9syh	B	P0A7V0	1	241			1	241
9syh	C	P0A7V3	1	233			1	233
9syh	D	P0A7V8	1	206		206	1	206
9syh	E	P0A7W1	1	167			1	167
9syh	F	P02358	1	135	1		1	135
9syh	G	P02359	1	179			1	179
9syh	H	P0A7W7	1	130		130	1	130
9syh	I	P0A7X3	1	130		130	1	130
9syh	J	P0A7R5	1	103			1	103
9syh	K	P0A7R9	1	129		129	1	129
9syh	L	P0A7S3	1	124			1	124
9syh	M	P0A7S9	1	118			1	118
9syh	N	P0AG59	1	101		101	1	101
9syh	O	P0ADZ4	1	89		89	1	89
9syh	P	P0A7T3	1	82	1		1	82
9syh	Q	P0AG63	1	84			1	84
9syh	R	P0A7T7	1	75			1	75
9syh	S	P0A7U3	1	92			1	92
9syh	T	P0A7U7	1	87		87	1	87
9syh	U	P68679	1	71		71	1	71
9syh	c	P60422	1	273			1	273
9syh	d	P60438	1	209			1	209
9syh	e	P60723	1	201	1	201	1	201
9syh	f	P62399	1	179			1	179
9syh	g	P0AG55	1	177			1	177
9syh	h	P0A7R1	1	149	1		1	149
9syh	i	P0AA10	1	142		142	1	142
9syh	j	P0ADY3	1	123	1	123	1	123
9syh	k	P02413	1	144	1	144	1	144
9syh	l	A7ZSK2	1	136	1	136	1	136
9syh	m	P0AG44	1	127	1		1	127
9syh	n	P0C018	1	117		117	1	117
9syh	o	P0A7K6	1	115		115	1	115
9syh	p	P0A7L3	1	118		118	1	118
9syh	q	P0AG48	1	103	1	103	1	103
9syh	r	P61175	1	110	1		1	110
9syh	s	P0ADZ0	1	100	1		1	100
9syh	t	P60624	1	104			1	104
9syh	u	P68919	1	94		94	1	94
9syh	v	P0A7L8	1	85		85	1	85
9syh	w	P0A7M2	1	78		78	1	78
9syh	x	P0A7M6	1	63			1	63
9syh	y	P0AG51	1	59		59	1	59
9syh	z	P0A7N4	1	57			1	57
9syi	A	Q15561	3	220			217	434
9syi	B	Q15561	3	220			217	434
9syj	A	P9WJV3	1	967			1	967
9syj	B	P9WJV3	1	967			1	967
9syj	C	P9WJV3	1	967			1	967
9syj	D	P9WJS9	3	141			2	140
9syj	E	P9WJS9	3	141			2	140
9syj	F	P9WJS9	3	141			2	140
9syn	A	Q15561	3	220	217		217	434
9syn	B	Q99NC0	2	17	36	51	36	51
9syq	A	Q9UT39	1	341	1		1	341
9syq	B	Q9UT39	1	341	1		1	341
9syq	C	Q9UT39	1	341	1		1	341
9syq	D	Q9UT39	1	341	1		1	341
9syq	E	Q10222	1	307			1	307
9syq	F	Q10222	1	307			1	307
9syq	G	Q10222	1	307			1	307
9syq	H	Q10222	1	307			1	307
9syq	I	O42868	1	197		197	1	197
9syq	J	O42868	1	197		197	1	197
9syq	K	O42868	1	197		197	1	197
9syq	L	O42868	1	197		197	1	197
9syq	M	O74535	2	81	2		565	644
9syq	N	O74535	2	81	2		565	644
9syq	O	O74535	2	81	2		565	644
9syq	P	O74535	2	81	2		565	644
9syr	LA	P61927	1	97			1	97
9syr	LB	P63173	1	70		70	1	70
9syr	LC	P62891	1	51		51	1	51
9syr	LD	P0CG48	1	48		77	609	685
9syr	LE	P83881	1	106		106	1	106
9syr	LF	P61513	1	92	1	92	1	92
9syr	LG	P46779	1	137			1	137
9syr	LH	P61313	1	204		204	1	204
9syr	LI	P18124	1	248		248	1	248
9syr	LJ	P62424	1	266			1	266
9syr	LK	P32969	1	192	1		1	192
9syr	LM	P27635	1	214		214	1	214
9syr	LN	B1AHH2	384	414	379	409	235	265
9syr	LO	P62913	1	178			1	178
9syr	LP	P26373	1	211			1	211
9syr	LQ	P50914	1	215			1	215
9syr	La	P62917	1	257			1	257
9syr	Lb	P39023	1	403			1	403
9syr	Lc	P36578	1	427			1	427
9syr	Ld	P46777	1	297			1	297
9syr	Le	Q02878	1	288		288	1	288
9syr	Lf	P40429	1	199	5	203	5	203
9syr	Lg	P18621	1	184			1	184
9syr	Lh	Q07020	1	188		188	1	188
9syr	Li	P84098	1	196			1	196
9syr	Lj	Q02543	1	176	1	176	1	176
9syr	Lk	P46778	1	160		160	1	160
9syr	Ll	P35268	1	128			1	128
9syr	Lm	P62829	1	140		140	1	140
9syr	Ln	P83731	1	157	1		1	157
9syr	Lo	P62750	1	156		156	1	156
9syr	Lp	P61254	1	145	1		1	145
9syr	Lq	P61353	1	136		136	1	136
9syr	Lr	P46776	1	148		148	1	148
9syr	Ls	P47914	1	159			1	159
9syr	Lt	P62888	1	115			1	115
9syr	Lu	P62899	1	125			1	125
9syr	Lv	P62910	1	135			1	135
9syr	Lw	P18077	1	110		110	1	110
9syr	Lx	P49207	1	117			1	117
9syr	Ly	P42766	1	123		123	1	123
9syr	Lz	Q9Y3U8	1	105			1	105
9syr	Na	Q13765	24	238		215	1	215
9syr	Nb	P20290	1	162	1		45	206
9syr	Nd	Q12306	35	129			4	98
9syr	Nd	Q86UY6	130	365	2	237	2	237
9syr	Nm	P53582	1	386			1	386
9syr	SA	P62241	1	208			1	208
9syr	SB	P46781	1	194			1	194
9syr	SC	P46782	1	204		204	1	204
9syr	SD	P62280	1	158			1	158
9syr	SE	P46783	1	165	1		1	165
9syr	SF	P62277	1	151			1	151
9syr	SG	P62263	1	151		151	1	151
9syr	SH	P25398	1	132		132	1	132
9syr	Sa	K7ELC2	1	152			1	152
9syr	Sb	P08708	1	135		135	1	135
9syr	Sc	P62249	1	146		146	1	146
9syr	Sd	P62269	2	152	2A		2	152
9syr	Se	P63220	2	84	1	83	1	83
9syr	Sf	P62244	1	130		130	1	130
9syr	Sg	P62266	1	143			1	143
9syr	Sh	P62847	1	130			1	130
9syr	Si	P39019	1	145		145	1	145
9syr	Sj	P62854	1	115			1	115
9syr	Sk	P42677	1	84		84	1	84
9syr	Sl	P60866	1	119			1	119
9syr	Sm	P62851	1	125			1	125
9syr	Sn	P62861	1	133		133	1	133
9syr	So	P62857	1	69			1	69
9syr	Sp	P62273	1	56		56	1	56
9syr	Sq	P62945	1	25	1	25	1	25
9syr	Sr	P62979	1	156			1	156
9syr	Ss	P63244	1	317			1	317
9syr	St	P08865	2	295	2A		2	295
9syr	Su	P61247	1	264			1	264
9syr	Sv	P15880	1	293			1	293
9syr	Sw	P62701	1	263		263	1	263
9syr	Sx	P23396	1	243			1	243
9syr	Sy	P62753	1	249	1		1	249
9syr	Sz	P62081	1	194		194	1	194
9sys	A	A9J7B7	1	335			1	335
9sys	B	A9J7B7	1	335			1	335
9sys	C	A9J7B7	1	335			1	335
9sys	D	A9J7B7	1	335			1	335
9sys	E	A9J7B7	1	335			1	335
9sys	F	A9J7B7	1	335			1	335
9sys	G	A9J7B7	1	335			1	335
9sys	H	A9J7B7	1	335			1	335
9sys	I	A9J7B7	1	335			1	335
9sys	J	A9J7B7	1	335			1	335
9sys	K	A9J7B7	1	335			1	335
9sys	L	A9J7B7	1	335			1	335
9sys	M	A9J7B7	1	335			1	335
9sys	N	A9J7B7	1	335			1	335
9sys	O	A9J7B7	1	335			1	335
9sys	P	A9J7B9	1	184	1		1	184
9sys	Q	A9J7B9	1	184	1	184	1	184
9sys	R	A9J7B9	1	184	1	184	1	184
9sys	S	A9J7B9	1	184	1	184	1	184
9sys	T	A9J7B9	1	184	1		1	184
9sys	U	A9J7B9	1	184	1		1	184
9sys	V	A9J7B9	1	184	1		1	184
9sys	W	A9J7B9	1	184	1		1	184
9sys	X	A9J7B9	1	184	1	184	1	184
9sys	Y	A9J7B4	1	510			1	510
9sys	Z	A9J7B4	1	510			1	510
9sys	a	A9J7B4	1	510			1	510
9sys	b	A9J7B4	1	510			1	510
9sys	c	A9J7B4	1	510			1	510
9sys	d	A9J7B4	1	510			1	510
9sys	e	A9J7B4	1	510			1	510
9sys	f	A9J7B4	1	510			1	510
9sys	g	A9J7B4	1	510			1	510
9sys	h	A9J7B4	1	510			1	510
9sys	i	A9J7B4	1	510			1	510
9sys	j	A9J7B4	1	510			1	510
9sys	k	A9J7B9	1	184	1	184	1	184
9sys	l	A9J7B9	1	184	1	184	1	184
9sys	m	A9J7B9	1	184	1		1	184
9syt	A	P9WJV3	2	967			2	967
9syt	B	P9WJV3	2	967			2	967
9syt	C	P9WJV3	2	967			2	967
9syt	D	P9WJS9	3	141			2	140
9syt	E	P9WJS9	3	141			2	140
9syt	F	P9WJS9	3	141			2	140
9syu	A	P35579	1	1960			1	1960
9syu	B	P35579	1	1960			1	1960
9syu	C	P02607	1	151		150	1	151
9syu	D	P02607	1	151		150	1	151
9syu	E	Q5E9E2	1	172			1	172
9syu	F	Q5E9E2	1	172			1	172
9syu	G	P35579	1	1960			1	1960
9syu	H	P35579	1	1960			1	1960
9syv	A	P9WJV3	2	967			2	967
9syv	B	P9WJV3	2	967			2	967
9syv	C	P9WJV3	2	967			2	967
9syv	D	P9WJS9	3	141			2	140
9syv	E	P9WJS9	3	141			2	140
9syv	F	P9WJS9	3	141			2	140
9sz7	A	P47463	21	160	1		1	140
9sz7	B	P47463	21	160	1		1	140
9sz7	C	P47463	21	160	1		1	140
9sz7	D	P47463	21	160	1		1	140
9sz7	E	P47463	21	160	1		1	140
9sz7	F	P47463	21	160	1		1	140
9sz7	H	P47463	21	160	1		1	140
9sz7	I	P47463	21	160	1		1	140
9sz7	J	P47463	21	160	1		1	140
9sz7	K	P47463	21	160	1		1	140
9szj	A	P08581	1	309		1346	1038	1346
9szk	A	Q9I5U0	16	239	1		1	224
9szk	B	Q9I5U0	16	239	1		1	224
9szk	C	Q9I5U0	16	239	1		1	224
9szl	A	Q9I5U0	16	239	1		1	224
9szl	B	Q9I5U0	16	239	1		1	224
9szl	C	Q9I5U0	16	239	1		1	224
9szm	A	P16930	5	423	1	419	1	419
9szm	B	P16930	5	423	1	419	1	419
9szn	A	Q93009	1	353			208	560
9szo	A	Q93009	1	353			208	560
9szp	A	Q9H6S0	22	161			1285	1424
9szq	A	O95831	24	535			102	613
9szr	A	P35579	1	1960	1	1960	1	1960
9szr	B	P35579	1	1960	1	1960	1	1960
9szr	C	P02607	1	151		150	1	151
9szr	D	P02607	1	151		150	1	151
9szr	E	Q5E9E2	1	172			1	172
9szr	F	Q5E9E2	1	172			1	172
9szt	A	P35998	1	433			1	433
9szt	B	P62191	1	440			1	440
9szt	C	P62195	1	398			9	406
9szt	D	P43686	1	418			1	418
9szt	E	A0A087X2I1	1	403		389	1	403
9szt	F	P17980	1	439			1	439
9szt	G	P60900	1	246			1	246
9szt	H	P25787	1	234			1	234
9szt	I	P25789	1	261			1	261
9szt	J	O14818	1	248			1	248
9szt	K	P28066	1	241		241	1	241
9szt	L	P25786	8	269			2	263
9szt	M	P25788	1	255			1	255
9szt	N	P28072	1	239			1	239
9szt	O	Q99436	1	277			1	277
9szt	P	P49720	1	205		205	1	205
9szt	Q	P49721	1	201	1		1	201
9szt	R	P28074	1	263			1	263
9szt	S	P20618	1	241		213	1	241
9szt	T	P28070	1	264			1	264
9szt	U	Q99460	1	953			1	953
9szt	V	O43242	1	534			1	534
9szt	W	O00232	1	456		456	1	456
9szt	X	O00231	1	422		422	1	422
9szt	Y	Q15008	1	389		389	1	389
9szt	Z	P51665	1	324			1	324
9szt	a	Q9UNM6	1	376		376	1	376
9szt	b	P55036	1	377	1		1	377
9szt	c	O00487	1	310		310	1	310
9szt	d	P48556	1	350			1	350
9szt	e	P60896	1	70			1	70
9szt	f	Q13200	1	908			1	908
9szt	g	P60900	1	246			1	246
9szt	h	P25787	1	234		234	1	234
9szt	i	P25789	1	261			1	261
9szt	j	O14818	1	248			1	248
9szt	k	P28066	1	241		241	1	241
9szt	l	P25786	8	269			2	263
9szt	m	P25788	1	255			1	255
9szt	n	P28072	1	239			1	239
9szt	o	Q99436	1	277			1	277
9szt	p	P49720	1	205		205	1	205
9szt	q	P49721	1	201	1		1	201
9szt	r	P28074	1	263			1	263
9szt	s	P20618	1	241		213	1	241
9szt	t	P28070	1	264			1	264
9szt	x	Q99933	1	230			116	345
9szv	A	P35998	1	433			1	433
9szv	B	P62191	1	440			1	440
9szv	C	P62195	1	398			9	406
9szv	D	P43686	1	418			1	418
9szv	E	A0A087X2I1	1	403			1	403
9szv	F	P17980	1	439			1	439
9szv	G	P60900	1	246			1	246
9szv	H	P25787	1	234			1	234
9szv	I	P25789	1	261			1	261
9szv	J	O14818	1	248			1	248
9szv	K	P28066	1	241		241	1	241
9szv	L	P25786	8	269			2	263
9szv	M	P25788	1	255			1	255
9szv	N	P28072	1	239			1	239
9szv	O	Q99436	1	277			1	277
9szv	P	P49720	1	205		205	1	205
9szv	Q	P49721	1	201	1		1	201
9szv	R	P28074	1	263			1	263
9szv	S	P20618	1	241		213	1	241
9szv	T	P28070	1	264			1	264
9szv	U	Q99460	1	953			1	953
9szv	V	O43242	1	534			1	534
9szv	W	O00232	1	456		456	1	456
9szv	X	O00231	1	422		422	1	422
9szv	Y	Q15008	1	389		389	1	389
9szv	Z	P51665	1	324			1	324
9szv	a	Q9UNM6	1	376		376	1	376
9szv	b	P55036	1	377	1		1	377
9szv	c	O00487	1	310		310	1	310
9szv	d	P48556	1	350			1	350
9szv	e	P60896	1	70			1	70
9szv	f	Q13200	1	908			1	908
9szv	g	P60900	1	246			1	246
9szv	h	P25787	1	234		234	1	234
9szv	i	P25789	1	261			1	261
9szv	j	O14818	1	248			1	248
9szv	k	P28066	1	241		241	1	241
9szv	l	P25786	8	269			2	263
9szv	m	P25788	1	255			1	255
9szv	n	P28072	1	239			1	239
9szv	o	Q99436	1	277			1	277
9szv	p	P49720	1	205		205	1	205
9szv	q	P49721	1	201	1		1	201
9szv	r	P28074	1	263			1	263
9szv	s	P20618	1	241		213	1	241
9szv	t	P28070	1	264			1	264
9szv	x	Q99933	1	230			116	345
9szw	A	P69905	1	140	2	141	3	142
9szw	B	P68871	1	145	2	146	3	147
9szw	C	Q2FXJ2	21	600	86		86	665
9szx	E	P16930	5	423	1		1	419
9szx	F	P16930	5	423	1		1	419
9szy	A	Q8NBP7	1	152		152	1	152
9szy	B	Q8NBP7	1	692			1	692
9szz	A	P04637	1	219			94	312
9szz	B	P04637	1	219	94		94	312
9t00	A	P00734	2	314			310	622
9t00	B	P12259	1	24		709	714	737
9t00	C	P00734	2	314			310	622
9t00	D	P12259	1	24		709	714	737
9t05	AAA	O19910	1	162	1	162	1	162
9t05	BBB	O19909	1	72	1	72	1	72
9t05	BBB	O19909	74	173	74	173	73	172
9t05	CCC	O19910	1	162	1	162	1	162
9t05	DDD	O19909	1	72	1	72	1	72
9t05	DDD	O19909	74	173	74	173	73	172
9t05	EEE	O19910	1	162	1	162	1	162
9t05	FFF	O19909	1	72	1	72	1	72
9t05	FFF	O19909	74	173	74	173	73	172
9t05	GGG	O19910	1	162	1	162	1	162
9t05	HHH	O19909	1	72	1	72	1	72
9t05	HHH	O19909	74	173	74	173	73	172
9t05	III	O19910	1	162	1	162	1	162
9t05	JJJ	O19909	1	72	1	72	1	72
9t05	JJJ	O19909	74	173	74	173	73	172
9t05	KKK	O19910	1	162	1	162	1	162
9t05	LLL	O19909	1	72	1	72	1	72
9t05	LLL	O19909	74	173	74	173	73	172
9t06	A	L7UXE1	2	244	23	265	23	265
9t06	B	L7UXE1	2	244	23	265	23	265
9t07	A	O00329	1	1044			1	1044
9t07	B	P23727	1	169		599	431	599
9t08	A	P08581	2	296		1346	1052	1346
9t09	A	P30305	24	197	377	550	391	564
9t0a	A	P30305	24	197	377		391	564
9t0b	A	P08581	1	309			1038	1346
9t0c	A	P53855	1	1592			1	1592
9t0c	B	P43601	1	500			1	500
9t0d	A	P08581	2	296			1052	1346
9t0e	A	Q6TQR6	46	3990			1	3945
9t0f	A	Q6TQR6	46	3990			1	3945
9t0h	B	P62166	1	170	5	174	5	174
9t0k	A	P04040	1	527			1	527
9t0l	A	B6EXX7	1	491			1	491
9t0m	A	P29422	11	512			2	503
9t0n	A	Q6F928	3	320	3	320	2	319
9t0r	A	P0DTC1	1	306	1		3264	3569
9t0r	B	P0DTC1	1	306	1	306	3264	3569
9t0r	C	P0DTC1	1	306	1	306	3264	3569
9t0r	D	P0DTC1	1	306	1	306	3264	3569
9t0t	A	Q06187	1	169	2		2	170
9t0t	C	Q06187	1	169	2		2	170
9t0t	G	Q06187	1	169	2		2	170
9t0t	J	Q06187	1	169	2		2	170
9t0u	A	P19784	15	364			1	350
9t0v	A	P33590	1	502			23	524
9t0v	B	P33590	1	502			23	524
9t0x	A	P33590	1	502			23	524
9t0x	B	P33590	1	502			23	524
9t0y	0	P0A7N9	1	55			1	55
9t0y	1	P0A7P5	1	46	1		1	46
9t0y	2	P0A7Q1	1	65		65	1	65
9t0y	3	P0A7Q6	1	38	1	38	1	38
9t0y	4	P0A7M9	1	70	1		1	70
9t0y	B	P0A7V0	1	241			1	241
9t0y	C	P0A7V3	1	233			1	233
9t0y	D	P0A7V8	1	206		206	1	206
9t0y	E	P0A7W1	1	167			1	167
9t0y	F	P02358	1	135	1		1	135
9t0y	G	P02359	1	179			1	179
9t0y	H	P0A7W7	1	130		130	1	130
9t0y	I	P0A7X3	1	130		130	1	130
9t0y	J	P0A7R5	1	103			1	103
9t0y	K	P0A7R9	1	129		129	1	129
9t0y	L	P0A7S3	1	124			1	124
9t0y	M	P0A7S9	1	118			1	118
9t0y	N	P0AG59	1	101		101	1	101
9t0y	O	P0ADZ4	1	89		89	1	89
9t0y	P	P0A7T3	1	82	1		1	82
9t0y	Q	P0AG63	1	84			1	84
9t0y	R	P0A7T7	1	75			1	75
9t0y	S	P0A7U3	1	92			1	92
9t0y	T	P0A7U7	1	87		87	1	87
9t0y	U	P68679	1	71		71	1	71
9t0y	c	P60422	1	273			1	273
9t0y	d	P60438	1	209			1	209
9t0y	e	P60723	1	201	1	201	1	201
9t0y	f	P62399	1	179			1	179
9t0y	g	P0AG55	1	177			1	177
9t0y	h	P0A7R1	1	149	1		1	149
9t0y	i	P0AA10	1	142		142	1	142
9t0y	j	P0ADY3	1	123	1	123	1	123
9t0y	k	P02413	1	144	1	144	1	144
9t0y	l	A7ZSK2	1	136	1	136	1	136
9t0y	m	P0AG44	1	127	1		1	127
9t0y	n	P0C018	1	117		117	1	117
9t0y	o	P0A7K6	1	115		115	1	115
9t0y	p	P0A7L3	1	118		118	1	118
9t0y	q	P0AG48	1	103	1	103	1	103
9t0y	r	P61175	1	110	1		1	110
9t0y	s	P0ADZ0	1	100	1		1	100
9t0y	t	P60624	1	104			1	104
9t0y	u	P68919	1	94		94	1	94
9t0y	v	P0A7L8	1	85		85	1	85
9t0y	w	P0A7M2	1	78		78	1	78
9t0y	x	P0A7M6	1	63			1	63
9t0y	y	P0AG51	1	59		59	1	59
9t0y	z	P0A7N4	1	57			1	57
9t0z	4	Q83D39	1	79			1	79
9t0z	9	Q83FC0	1	183			1	183
9t0z	C	O85388	1	227			1	227
9t0z	D	Q83EQ3	1	206		206	1	206
9t0z	E	Q83EQ9	1	168			1	168
9t0z	F	Q83D76	1	127	1		1	127
9t0z	G	Q83ES8	1	191			1	191
9t0z	H	Q83ER2	1	130	1	130	1	130
9t0z	I	Q83AX9	1	139			1	139
9t0z	J	Q83ES5	1	110			1	110
9t0z	K	Q83EQ4	1	123		123	1	123
9t0z	L	Q83ES9	1	124		124	1	124
9t0z	M	P59753	1	119			1	119
9t0z	N	Q83ER3	1	99		99	1	99
9t0z	O	Q83D88	1	89		89	1	89
9t0z	P	Q83E83	1	137	1		1	137
9t0z	Q	Q83ER7	1	89			1	89
9t0z	R	Q83D75	1	73			1	73
9t0z	S	Q83ES0	1	95			1	95
9t0z	T	Q83ED6	1	90			1	90
9t0z	U	Q83BB9	1	74			1	74
9t17	A	P81947	1	440		440	1	440
9t17	B	Q6B856	1	427	1	427	1	427
9t17	C	Q12840	1	326		326	1	326
9t19	c	P60422	1	273			1	273
9t19	d	P60438	1	209			1	209
9t19	e	P60723	1	201			1	201
9t19	i	P0AA10	1	142			1	142
9t19	k	P02413	1	144			1	144
9t19	l	A7ZSK2	1	136			1	136
9t19	q	P0AG48	1	103			1	103
9t19	r	P61175	1	110			1	110
9t19	v	P0A7L8	1	85			1	85
9t19	z	P0A7N4	1	57			1	57
9t1a	c	P60422	1	273			1	273
9t1a	d	P60438	1	209			1	209
9t1a	e	P60723	1	201			1	201
9t1a	i	P0AA10	1	142			1	142
9t1a	k	P02413	1	144			1	144
9t1a	l	A7ZSK2	1	136			1	136
9t1a	q	P0AG48	1	103			1	103
9t1a	r	P61175	1	110			1	110
9t1a	v	P0A7L8	1	85			1	85
9t1a	z	P0A7N4	1	57			1	57
9t1b	c	P60422	1	273			1	273
9t1b	d	P60438	1	209			1	209
9t1b	e	P60723	1	201			1	201
9t1b	i	P0AA10	1	142			1	142
9t1b	k	P02413	1	144			1	144
9t1b	l	A7ZSK2	1	136			1	136
9t1b	q	P0AG48	1	103			1	103
9t1b	r	P61175	1	110			1	110
9t1b	v	P0A7L8	1	85			1	85
9t1b	z	P0A7N4	1	57			1	57
9t1c	c	P60422	1	273			1	273
9t1c	d	P60438	1	209			1	209
9t1c	e	P60723	1	201			1	201
9t1c	i	P0AA10	1	142			1	142
9t1c	k	P02413	1	144			1	144
9t1c	l	A7ZSK2	1	136			1	136
9t1c	q	P0AG48	1	103			1	103
9t1c	r	P61175	1	110			1	110
9t1c	v	P0A7L8	1	85			1	85
9t1c	z	P0A7N4	1	57			1	57
9t1d	A	P02550	1	439		439	1	439
9t1d	B	P02554	1	429		429	1	429
9t1e	c	P60422	1	273			1	273
9t1e	d	P60438	1	209			1	209
9t1e	e	P60723	1	201			1	201
9t1e	i	P0AA10	1	142			1	142
9t1e	k	P02413	1	144			1	144
9t1e	l	A7ZSK2	1	136			1	136
9t1e	q	P0AG48	1	103			1	103
9t1e	r	P61175	1	110			1	110
9t1e	v	P0A7L8	1	85			1	85
9t1e	z	P0A7N4	1	57			1	57
9t1f	c	P60422	1	273			1	273
9t1f	d	P60438	1	209			1	209
9t1f	e	P60723	1	201			1	201
9t1f	i	P0AA10	1	142			1	142
9t1f	k	P02413	1	144			1	144
9t1f	l	A7ZSK2	1	136			1	136
9t1f	q	P0AG48	1	103			1	103
9t1f	r	P61175	1	110			1	110
9t1f	v	P0A7L8	1	85			1	85
9t1f	z	P0A7N4	1	57			1	57
9t1g	c	P60422	1	273			1	273
9t1g	d	P60438	1	209			1	209
9t1g	e	P60723	1	201			1	201
9t1g	i	P0AA10	1	142			1	142
9t1g	k	P02413	1	144			1	144
9t1g	l	A7ZSK2	1	136			1	136
9t1g	q	P0AG48	1	103			1	103
9t1g	r	P61175	1	110			1	110
9t1g	v	P0A7L8	1	85			1	85
9t1g	z	P0A7N4	1	57			1	57
9t1h	c	P60422	1	273			1	273
9t1h	d	P60438	1	209			1	209
9t1h	e	P60723	1	201			1	201
9t1h	i	P0AA10	1	142			1	142
9t1h	k	P02413	1	144			1	144
9t1h	l	A7ZSK2	1	136			1	136
9t1h	q	P0AG48	1	103			1	103
9t1h	r	P61175	1	110			1	110
9t1h	v	P0A7L8	1	85			1	85
9t1h	z	P0A7N4	1	57			1	57
9t1i	c	P60422	1	273			1	273
9t1i	d	P60438	1	209			1	209
9t1i	e	P60723	1	201			1	201
9t1i	i	P0AA10	1	142			1	142
9t1i	k	P02413	1	144			1	144
9t1i	l	A7ZSK2	1	136			1	136
9t1i	q	P0AG48	1	103			1	103
9t1i	r	P61175	1	110			1	110
9t1i	v	P0A7L8	1	85			1	85
9t1i	z	P0A7N4	1	57			1	57
9t1j	c	P60422	1	273			1	273
9t1j	d	P60438	1	209			1	209
9t1j	e	P60723	1	201			1	201
9t1j	i	P0AA10	1	142			1	142
9t1j	k	P02413	1	144			1	144
9t1j	l	A7ZSK2	1	136			1	136
9t1j	q	P0AG48	1	103			1	103
9t1j	r	P61175	1	110			1	110
9t1j	v	P0A7L8	1	85			1	85
9t1j	z	P0A7N4	1	57			1	57
9t1m	B	A0ABF7SXM9	1	121		121	1	121
9t1p	A	O00329	1	1044			1	1044
9t1p	B	P23727	1	169		599	431	599
9t1q	A	P08581	1	309		1346	1038	1346
9t1r	A	Q9ULD6	5	128			146	269
9t1r	B	Q9ULD6	5	128			146	269
9t1s	E	Q6LYD7	1	184	1	184	1	184
9t1s	F	Q6LYD7	1	184	1	184	1	184
9t1s	G	A0A2L1CAX5	1	418	1	418	1	418
9t1s	I	A0A2L1CBC1	1	134	1	134	1	134
9t1s	J	A0A2L1CBC1	1	134	1	134	1	134
9t1s	K	A0A2L1CB29	1	27	1	27	1	27
9t1s	L	M9QXF8	1	674	1	674	1	674
9t1u	A	O60674	24	316	840	1132	840	1132
9t1v	A	Q06187	1	169	2		2	170
9t1v	B	Q06187	1	169	2		2	170
9t1v	C	Q06187	1	169	2		2	170
9t1v	D	Q06187	1	169	2		2	170
9t1z	A	O60674	24	316		1132	840	1132
9t20	A	O60674	24	316		1132	840	1132
9t21	A	Q06187	1	169	2		2	170
9t21	C	Q06187	1	169	2		2	170
9t21	G	Q06187	1	169	2		2	170
9t21	J	Q06187	1	169	2		2	170
9t23	A	Q06187	1	169	2		2	170
9t23	C	Q06187	1	169	2		2	170
9t23	H	Q06187	1	169	2		2	170
9t23	K	Q06187	1	169	2		2	170
9t27	E	P16930	5	423	1		1	419
9t27	F	P16930	5	423	1		1	419
9t28	A	Q9HXT9	2	168	171	337	171	337
9t29	A	Q6B0I6	2	343			1	342
9t2d	A	O94953	3	132	3		915	1044
9t2e	A	O95696	3	135	556		556	688
9t2e	B	O95696	3	135	24		556	688
9t2f	A	Q9ULU4	3	326			83	406
9t2g	A	Q9ULU4	3	326			83	406
9t2h	A	O94953	3	132	915		915	1044
9t2i	A	P23497	18	50	718	750	466	498
9t2i	A	P23497	55	64	755	764	499	508
9t2i	B	P23497	18	50	718	750	466	498
9t2i	B	P23497	55	64	755	764	499	508
9t2j	c	P60422	1	273			1	273
9t2j	d	P60438	1	209			1	209
9t2j	e	P60723	1	201			1	201
9t2j	i	P0AA10	1	142			1	142
9t2j	k	P02413	1	144			1	144
9t2j	l	A7ZSK2	1	136			1	136
9t2j	q	P0AG48	1	103			1	103
9t2j	r	P61175	1	110			1	110
9t2j	v	P0A7L8	1	85			1	85
9t2j	z	P0A7N4	1	57			1	57
9t2k	c	P60422	1	273			1	273
9t2k	d	P60438	1	209			1	209
9t2k	e	P60723	1	201			1	201
9t2k	i	P0AA10	1	142			1	142
9t2k	k	P02413	1	144			1	144
9t2k	l	A7ZSK2	1	136			1	136
9t2k	q	P0AG48	1	103			1	103
9t2k	r	P61175	1	110			1	110
9t2k	v	P0A7L8	1	85			1	85
9t2k	z	P0A7N4	1	57			1	57
9t2l	c	P60422	1	273			1	273
9t2l	d	P60438	1	209			1	209
9t2l	e	P60723	1	201			1	201
9t2l	i	P0AA10	1	142			1	142
9t2l	k	P02413	1	144			1	144
9t2l	l	A7ZSK2	1	136			1	136
9t2l	q	P0AG48	1	103			1	103
9t2l	r	P61175	1	110			1	110
9t2l	v	P0A7L8	1	85			1	85
9t2l	z	P0A7N4	1	57			1	57
9t2m	c	P60422	1	273			1	273
9t2m	d	P60438	1	209			1	209
9t2m	e	P60723	1	201			1	201
9t2m	i	P0AA10	1	142			1	142
9t2m	k	P02413	1	144			1	144
9t2m	l	A7ZSK2	1	136			1	136
9t2m	q	P0AG48	1	103			1	103
9t2m	r	P61175	1	110			1	110
9t2m	v	P0A7L8	1	85			1	85
9t2m	z	P0A7N4	1	57			1	57
9t2n	c	P60422	1	273			1	273
9t2n	d	P60438	1	209			1	209
9t2n	e	P60723	1	201			1	201
9t2n	i	P0AA10	1	142			1	142
9t2n	k	P02413	1	144			1	144
9t2n	l	A7ZSK2	1	136			1	136
9t2n	q	P0AG48	1	103			1	103
9t2n	r	P61175	1	110			1	110
9t2n	v	P0A7L8	1	85			1	85
9t2n	z	P0A7N4	1	57			1	57
9t2o	c	P60422	1	273			1	273
9t2o	d	P60438	1	209			1	209
9t2o	e	P60723	1	201			1	201
9t2o	i	P0AA10	1	142			1	142
9t2o	k	P02413	1	144			1	144
9t2o	l	A7ZSK2	1	136			1	136
9t2o	q	P0AG48	1	103			1	103
9t2o	r	P61175	1	110			1	110
9t2o	v	P0A7L8	1	85			1	85
9t2o	z	P0A7N4	1	57			1	57
9t2p	c	P60422	1	273			1	273
9t2p	d	P60438	1	209			1	209
9t2p	e	P60723	1	201			1	201
9t2p	i	A7ZSC5	1	142			1	142
9t2p	k	P02413	1	144			1	144
9t2p	l	A7ZSK2	1	136			1	136
9t2p	q	A7ZS83	1	103			1	103
9t2p	r	P61175	1	110			1	110
9t2p	v	P0A7L8	1	85			1	85
9t2p	z	P0A7N4	1	57			1	57
9t2q	c	P60422	1	273			1	273
9t2q	d	P60438	1	209			1	209
9t2q	e	P60723	1	201			1	201
9t2q	i	P0AA10	1	142			1	142
9t2q	k	P02413	1	144			1	144
9t2q	l	A7ZSK2	1	136			1	136
9t2q	q	P0AG48	1	103			1	103
9t2q	r	P61175	1	110			1	110
9t2q	v	P0A7L8	1	85			1	85
9t2q	z	P0A7N4	1	57			1	57
9t2r	c	P60422	1	273			1	273
9t2r	d	P60438	1	209			1	209
9t2r	e	P60723	1	201			1	201
9t2r	i	P0AA10	1	142			1	142
9t2r	k	P02413	1	144			1	144
9t2r	l	A7ZSK2	1	136			1	136
9t2r	q	P0AG48	1	103			1	103
9t2r	r	P61175	1	110			1	110
9t2r	v	P0A7L8	1	85			1	85
9t2r	z	P0A7N4	1	57			1	57
9t2s	c	P60422	1	273			1	273
9t2s	d	P60438	1	209			1	209
9t2s	e	P60723	1	201			1	201
9t2s	i	P0AA10	1	142			1	142
9t2s	k	P02413	1	144			1	144
9t2s	l	A7ZSK2	1	136			1	136
9t2s	q	P0AG48	1	103			1	103
9t2s	r	P61175	1	110			1	110
9t2s	v	P0A7L8	1	85			1	85
9t2s	z	P0A7N4	1	57			1	57
9t2v	A	P08581	2	296	1052	1346	1052	1346
9t2w	A	A0A0H3GHN0	1	123	1	123	1	123
9t2w	B	A0A0H3GHN0	1	123	1	123	1	123
9t2x	A	P19784	15	364			1	350
9t2z	A	Q9Y657	2	215	2	215	49	262
9t31	A	Q56A73	3	216	3		36	249
9t31	B	Q56A73	3	216	3	216	36	249
9t32	C	P40337	1	141	62	202	62	202
9t32	D	Q15370	1	103	1	103	1	103
9t32	E	Q13617	1	655	4	658	4	658
9t32	F	Q15370	1	103	1	103	1	103
9t32	G	Q15369	1	95	17	111	17	111
9t32	H	P40337	1	141	62	202	62	202
9t32	I	Q13617	1	655	4	658	4	658
9t32	J	Q15369	1	95	17	111	17	111
9t32	R	P62877	1	89	20	108	20	108
9t32	S	P62877	1	89	20	108	20	108
9t38	A	A0ABC9II69	22	162		1430	1290	1430
9t38	B	A0ABF7SXG6	1	162		162	1	162
9t38	C	P0CE48	1	394		394	1	394
9t38	D	A0ABC9II69	22	162		1430	1290	1430
9t38	E	A0ABF7SXG6	1	162		162	1	162
9t38	F	P0CE48	1	394		394	1	394
9t3c	A	Q8RW50	4	200			1	197
9t3c	B	Q8RW50	4	200			1	197
9t3d	A	Q8RW50	4	200	1		1	197
9t3e	A	Q8RW50	4	200			1	197
9t3e	B	F2D8Y4	1	64	491	554	491	554
9t3f	A	Q8RW50	4	200			1	197
9t3f	B	F2D8Y4	1	30	525	554	525	554
9t3g	A	Q06187	1	169	2		2	170
9t3g	B	Q06187	1	169	2		2	170
9t3g	C	Q06187	1	169	2		2	170
9t3g	D	Q06187	1	169	2		2	170
9t3j	A	A0A3Q8EAF6	1	172	1	172	988	1159
9t3j	B	A0A3Q8EAF6	1	172	1	172	988	1159
9t3j	C	A0A3Q8EAF6	1	172		172	988	1159
9t3j	D	A0A3Q8EAF6	1	172		172	988	1159
9t3l	A	P0CX43	1	96			63	158
9t3l	B	P25631	1	127		127	1	127
9t3m	A	Q06187	1	169	2		2	170
9t3m	B	Q06187	1	169	2	170	2	170
9t3m	C	Q06187	1	169	2		2	170
9t3m	D	Q06187	1	169	2		2	170
9t3o	A	P31554	1	88	45	132	45	132
9t3o	B	P55788	1	21	1	21	1	21
9t3p	A	A0A5M9GNU2	18	171		124	2	155
9t3p	B	A0A5M9GNU2	18	171		124	2	155
9t3p	C	A0A5M9GNU2	18	171		124	2	155
9t3p	D	A0A5M9GNU2	18	171		124	2	155
9t3p	E	A0A5M9GNU2	18	171		124	2	155
9t3p	F	A0A5M9GNU2	18	171		124	2	155
9t3p	G	A0A5M9GNU2	18	171		124	2	155
9t3p	H	A0A5M9GNU2	18	171		124	2	155
9t3p	I	A0A5M9GNU2	18	171		124	2	155
9t3q	A	P08581	1	309		1346	1038	1346
9t3r	A	P04626	1	630	23		23	652
9t3s	A	P04626	1	630	23		23	652
9t3x	A	Q10570	1	1443	1	1443	1	1443
9t3x	B	Q9C0J8	46	458			1	413
9t3x	C	P0AEX9	9	374			27	392
9t3x	C	Q86VM9	396	430			101	135
9t3y	A	P11215	1	483	1	483	17	499
9t3y	A	P11215	485	754	485		500	769
9t3y	B	P05107	1	460	1		23	482
9t3y	C	P01024	76	438	77		994	1363
9t43	A	O14744	1	637		637	1	637
9t43	B	Q9BQA1	1	342			1	342
9t46	P	P07766	1	9	1	9	22	30
9t47	A	P53616	22	295	147	420	147	420
9t48	A	O95989	1	148		148	1	148
9t49	A	O95989	1	148	1	148	1	148
9t4a	A	O95989	1	148	1	148	1	148
9t4b	A	O95989	1	148		148	1	148
9t4c	A	O95989	1	148	1	148	1	148
9t4d	A	O95989	1	148	1	148	1	148
9t4e	A	O95989	1	148			1	148
9t4f	A	O95989	1	148		148	1	148
9t4g	A	O95989	1	148	1	148	1	148
9t4h	A	O95989	1	148	1	148	1	148
9t4i	A	O95989	1	148	1	148	1	148
9t4j	A	O95989	1	148	1	148	1	148
9t4k	A	O95989	1	148	1	148	1	148
9t4l	A	O95989	4	151	1	148	1	148
9t4m	A	O95989	1	148	1	148	1	148
9t4n	A	P53616	22	295	147	420	147	420
9t4o	A	P53616	22	295	147	420	147	420
9t4p	A	P14337	4	50	3		1394	1440
9t4p	A	P14337	60	244			1476	1660
9t4q	A	P40472	22	295	203	476	203	476
9t4r	0	Q2FY22	1	49	1	49	1	49
9t4r	1	Q2FUQ0	1	45		45	1	45
9t4r	2	Q2FXQ0	1	66		65	1	66
9t4r	3	Q2FW29	1	37	1	37	1	37
9t4r	4	Q2FWD8	1	83	1		1	84
9t4r	B	Q2FZ25	1	255			1	255
9t4r	C	Q2FW12	1	217			1	217
9t4r	D	Q2FXK6	1	200		200	1	200
9t4r	E	Q2FW23	1	166		166	1	166
9t4r	F	Q2G113	1	98	1		1	98
9t4r	G	P48940	1	155			1	156
9t4r	H	Q2FW20	1	132		132	1	132
9t4r	I	Q2FW39	1	131		131	1	132
9t4r	J	Q2FW38	1	145	1	145	1	145
9t4r	K	Q2FW31	1	129		129	1	129
9t4r	L	P0A0H0	1	137			1	137
9t4r	M	Q2FW30	1	121			1	121
9t4r	N	Q2FW19	1	61		61	1	61
9t4r	O	Q2G2Q1	1	89		89	1	89
9t4r	P	Q2FZ45	1	91			1	91
9t4r	Q	Q2FW15	1	87			1	87
9t4r	R	Q2G111	1	80			1	80
9t4r	S	Q2FW10	1	92			1	92
9t4r	T	Q2FXY6	1	83		83	1	83
9t4r	U	Q2FW16	1	122	1	122	1	122
9t4r	c	P60430	1	277			1	277
9t4r	d	Q2FW06	1	220			1	220
9t4r	e	Q2FW07	1	207		206	1	207
9t4r	f	Q2FW18	1	179	1	179	1	179
9t4r	g	A7X5E1	1	176		175	1	176
9t4r	j	A6U3X6	1	102		102	1	102
9t4r	k	P0A0F8	1	146	1	146	1	146
9t4r	l	Q2FW13	1	144	1		1	144
9t4r	m	Q2FW33	1	122		119	1	122
9t4r	n	Q2FW22	1	119	1		1	119
9t4r	o	Q2FZ42	1	116			1	116
9t4r	p	Q2FXQ1	1	118			1	118
9t4r	q	Q2FXS8	1	102	1	102	1	102
9t4r	r	Q2FW11	1	117	1		1	117
9t4r	s	Q2FW08	1	91			1	91
9t4r	t	A7X5E7	1	90	3	98	3	98
9t4r	u	A0A0D1ICH8	1	217			1	217
9t4r	v	Q2FXT0	1	94			1	94
9t4r	w	Q2FZ60	1	62		61	1	62
9t4r	x	Q2FW14	1	69			1	69
9t4r	y	P0A0G2	1	59			1	59
9t4r	z	Q2FZF1	1	57			1	58
9t4v	A	P84233	1	136			1	136
9t4v	B	P62799	1	103		102	1	103
9t4v	C	P06897	1	130			1	130
9t4v	D	P02281	2	123		122	5	126
9t4v	E	P84233	1	136		135	1	136
9t4v	F	P62799	1	103		102	1	103
9t4v	G	P06897	1	130			1	130
9t4v	H	P02281	2	123			5	126
9t4v	K	Q86WJ1	2	865			16	879
9t4y	AAA	D3VE08	1	125	1	125	1	125
9t4y	BBB	D3VE08	1	125	1		1	125
9t4y	CCC	D3VE08	1	125	1		1	125
9t4y	DDD	D3VE08	1	125	1		1	125
9t52	A	P0DTD1	1	306	1	306	3264	3569
9t52	B	P0DTD1	1	306	1		3264	3569
9t52	C	P0DTD1	1	306	1		3264	3569
9t52	D	P0DTD1	1	306	1	306	3264	3569
9t54	A	Q8Y5F1	4	254		251	1	251
9t54	B	Q8Y5F1	4	254		251	1	251
9t54	C	Q8Y5F1	4	254		251	1	251
9t54	D	Q8Y5F1	4	254		251	1	251
9t54	E	Q8Y5F1	4	254		251	1	251
9t55	A	P0DTD1	1	305	1	305	3264	3568
9t56	A	D2TGM5	4	329			1	326
9t56	B	D2TGM5	4	329			1	326
9t56	C	D2TGM5	4	329			1	326
9t56	D	D2TGM5	4	329			1	326
9t5c	LA	A0A0P6J3A4	1	257			92	348
9t5c	LB	A0A0P6IYN5	1	403			1	403
9t5c	LD	A0AAX6P0W2	1	297			1	297
9t5c	LG	A0A0P6K8Y4	1	266			1	266
9t5c	LH	G5C3U8	1	192	1		1	192
9t5c	LI	A0AAX6QHL6	1	214		214	40	253
9t5c	LJ	A0A0P6IWW8	1	178			1	178
9t5c	LL	A0AAX6P3F5	1	211			1	211
9t5c	LN	A0AAX6PQU7	1	204		204	1	204
9t5c	LO	A0AAX6Q4S4	1	203		203	1	203
9t5c	LP	A0A0P6JH89	1	184			1	184
9t5c	LQ	G5B890	1	188		188	1	188
9t5c	LR	G5BRW3	1	196			1	196
9t5c	LS	A0A0P6JCV6	1	176		176	37	212
9t5c	LT	G5ATV5	1	160	1	160	1	160
9t5c	LU	A0A0N8ESF8	1	128			1	128
9t5c	LV	A0AAX6PVG0	1	140		140	1	140
9t5c	LW	A0AAX6PSU9	1	157	1		1	157
9t5c	LX	A0AAX6PQW7	1	156		156	1	156
9t5c	LY	A0AAX6PRM3	1	145	1		1	145
9t5c	LZ	G5BN91	1	136		136	1	136
9t5c	La	A0AAX6PG51	1	148		148	1	148
9t5c	Lc	G5BJ16	1	115			1	115
9t5c	Ld	A0A0N8ESF6	1	125			1	125
9t5c	Le	A0AAX6QD41	1	135			1	135
9t5c	Lf	A0A0P6J939	1	110		110	1	110
9t5c	Lg	A0AAX6Q439	1	117			1	117
9t5c	Lh	A0AAX6PDT5	1	123			1	123
9t5c	Li	A0AAX6Q2T6	1	105			1	105
9t5c	Lj	A0A0P6JT91	1	97			1	97
9t5c	Lk	A0A0P6IYP5	1	70		70	1	70
9t5c	Ll	A0AAX6NYH3	1	51		51	1	51
9t5c	Lm	G5C5A6	1	128			1	128
9t5c	Ln	A0A0P6J950	1	25	1	25	1	25
9t5c	Lo	G5BW65	1	106			1	106
9t5c	Lp	A0AAX6NNU1	1	92		92	1	92
9t5c	Lr	G5BVZ2	1	137			1	137
9t5c	SA	A0A0P6K1L6	1	295			35	329
9t5c	SB	G5C1K3	1	264			1	264
9t5c	SC	A0AAX6QEX7	1	293			1	293
9t5c	SD	G5AS76	1	243			1	243
9t5c	SE	A0A0P6JF61	1	263			1	263
9t5c	SF	G5B7K7	1	204		204	1	204
9t5c	SG	A0A0P6J125	1	249	1		1	249
9t5c	SH	A0AAX6NNW6	1	194			1	194
9t5c	SI	G5ARV4	1	208			1	208
9t5c	SJ	A0AAX6Q606	1	194			1	194
9t5c	SK	A0A0P6IZJ7	1	165	1		1	165
9t5c	SL	A0A0P6J0Q6	1	158			1	158
9t5c	SN	A0AAX6PGK5	1	151		151	1	151
9t5c	SO	A0A0N8ESF7	1	151		151	1	151
9t5c	SP	A0AAX6Q6L0	1	145			1	145
9t5c	SQ	A0AAX6PUA9	1	146		146	1	146
9t5c	SR	A0AAX6PIW5	1	135			1	135
9t5c	SS	A0AAX6PA22	1	152			1	152
9t5c	ST	A0AAX6QEV3	1	145			1	145
9t5c	SU	A0AAX6QEN2	1	119			1	119
9t5c	SV	G5C8F1	1	83	1	83	1	83
9t5c	SW	A0AAX6PNI7	1	130		130	1	130
9t5c	SX	A0AAX6P1S3	1	143			1	143
9t5c	SY	A0AAX6PA11	1	133			1	133
9t5c	SZ	A0AAX6PPX8	1	125			1	125
9t5c	Sa	A0AAX6NNU4	1	115			1	115
9t5c	Sb	A0AAX6NNV5	1	84		84	1	84
9t5c	Sc	G5B4M2	1	69			1	69
9t5c	Sd	A0AAX6NS13	1	56		56	1	56
9t5c	Se	A0AAX6PHM7	1	133			1	133
9t5c	Sg	A0A0P6J231	1	317			1	317
9t5e	A	P0DTD1	1	303	1		3264	3566
9t5e	B	P0DTD1	1	303	1	303	3264	3566
9t5f	A	P0DTD1	1	305	1		3264	3568
9t5f	B	P0DTD1	1	305	1	305	3264	3568
9t5h	A	P24928	1	1970			1	1970
9t5h	B	P30876	1	1174			1	1174
9t5h	C	P19387	1	275			1	275
9t5h	D	O15514	1	142			1	142
9t5h	E	P19388	1	210		210	1	210
9t5h	F	P61218	1	127		127	1	127
9t5h	G	P62487	1	172	1		1	172
9t5h	H	P52434	1	150			1	150
9t5h	I	P36954	1	125		125	1	125
9t5h	J	P62875	1	67	1	67	1	67
9t5h	K	P52435	1	117			1	117
9t5h	L	P53803	1	58		58	1	58
9t5h	M	P0CAP2	1	368			1	368
9t5h	N	Q8IXW5	1	612			1	612
9t5j	A	Q8IXW5	3	614			1	612
9t5j	B	Q9HCN4	3	376			1	374
9t5j	C	Q9UHW5	1	284			1	284
9t5k	A	A0AAX3C958	34	453			1	420
9t5l	A	A0AAX3C958	34	453	1		1	420
9t5s	A	Q07869	22	290	200	468	200	468
9t5s	B	Q9UBK2	1	19			136	154
9t5s	C	Q07869	22	290	200	468	200	468
9t5s	D	Q9UBK2	1	19			136	154
9t5t	A	K9TVY6	1	369			1	369
9t5t	B	K9TWK6	1	520			1	520
9t5t	C	K9TVH2	1	466		466	1	466
9t5t	D	K9TX47	1	352		352	1	352
9t5t	E	K9TZN4	1	82			1	82
9t5t	F	K9TYK3	1	44		44	1	44
9t5t	G	K9TX50	1	48		48	1	48
9t5t	H	K9TVZ5	1	69		69	1	69
9t5t	I	K9TRV7	1	38	1		1	38
9t5t	J	K9TZ53	1	39		39	1	39
9t5t	K	K9TSZ1	1	60		60	1	60
9t5t	L	K9TXA1	1	41		41	1	41
9t5t	M	K9U8J8	1	37	1		1	37
9t5t	O	K9TX16	1	274			1	274
9t5t	R	K9U462	1	41			1	41
9t5t	T	K9U9A4	1	32	1		1	32
9t5t	U	K9U3E1	1	153		153	1	153
9t5t	V	K9TVF4	1	163		163	1	163
9t5t	X	K9U6Z0	1	39	1		1	39
9t5t	Y	K9TVN1	1	43		43	1	43
9t5t	Z	K9U4H5	1	63	1		1	63
9t5t	a	K9TVY6	1	369			1	369
9t5t	b	K9TWK6	1	520			1	520
9t5t	c	K9TVH2	1	466		466	1	466
9t5t	d	K9TX47	1	352		352	1	352
9t5t	e	K9TZN4	1	82			1	82
9t5t	f	K9TYK3	1	44		44	1	44
9t5t	g	K9TX50	1	48		48	1	48
9t5t	h	K9TVZ5	1	69		69	1	69
9t5t	i	K9TRV7	1	38	1		1	38
9t5t	j	K9TZ53	1	39		39	1	39
9t5t	k	K9TSZ1	1	60		60	1	60
9t5t	l	K9TXA1	1	41		41	1	41
9t5t	m	K9U8J8	1	37	1		1	37
9t5t	o	K9TX16	1	274			1	274
9t5t	r	K9U462	1	41			1	41
9t5t	t	K9U9A4	1	32	1		1	32
9t5t	u	K9U3E1	1	153		153	1	153
9t5t	v	K9TVF4	1	163		163	1	163
9t5t	x	K9U6Z0	1	39	1		1	39
9t5t	y	K9TVN1	1	43		43	1	43
9t5t	z	K9U4H5	1	63	1		1	63
9t5v	A	P11215	1	483	1	483	17	499
9t5v	A	P11215	485	757	485		500	772
9t5v	B	P05107	1	463	1		23	485
9t5w	A	P11215	1	483	1	483	17	499
9t5w	A	P11215	485	754	485		500	769
9t5w	B	P05107	1	460	1		23	482
9t5x	0	P0A7N9	1	55			1	55
9t5x	1	P0A7P5	1	46	1	46	1	46
9t5x	2	P0A7Q1	1	65		65	1	65
9t5x	3	P0A7Q6	1	38	1	38	1	38
9t5x	4	P0A7M9	1	70	1		1	70
9t5x	6	P0AGA2	1	443			1	443
9t5x	7	P0AG96	1	127		127	1	127
9t5x	8	P0AG99	1	110	1		1	110
9t5x	9	P25714	1	548			1	548
9t5x	B	P0A7V0	1	241			1	241
9t5x	C	P0A7V3	1	233			1	233
9t5x	D	P0A7V8	1	206		206	1	206
9t5x	E	P0A7W1	1	167			1	167
9t5x	F	P02358	1	135	1		1	135
9t5x	G	P02359	1	179			1	179
9t5x	H	P0A7W7	1	130		130	1	130
9t5x	I	P0A7X3	1	130		130	1	130
9t5x	J	P0A7R5	1	103			1	103
9t5x	K	P0A7R9	1	129		129	1	129
9t5x	L	P0A7S3	1	124		124	1	124
9t5x	M	P0A7S9	1	118			1	118
9t5x	N	P0AG59	1	101		101	1	101
9t5x	O	P0ADZ4	1	89		89	1	89
9t5x	P	P0A7T3	1	82	1		1	82
9t5x	Q	P0AG63	1	84			1	84
9t5x	R	P0A7T7	1	75			1	75
9t5x	S	P0A7U3	1	92			1	92
9t5x	T	P0A7U7	1	87		87	1	87
9t5x	U	P68679	1	71		71	1	71
9t5x	V	A7ZP93	4	72		72	2	70
9t5x	c	P60422	1	273			1	273
9t5x	d	P60438	1	209	1	209	1	209
9t5x	e	P60723	1	201	1	201	1	201
9t5x	f	P62399	1	179			1	179
9t5x	g	P0AG55	1	177		177	1	177
9t5x	h	P0A7R1	1	149	1		1	149
9t5x	i	P0AA10	1	142	1	142	1	142
9t5x	j	P0ADY3	1	123	1	123	1	123
9t5x	k	P02413	1	144	1	144	1	144
9t5x	l	P0ADY7	1	136	1	136	1	136
9t5x	m	P0AG44	1	127	1		1	127
9t5x	n	P0C018	1	117		117	1	117
9t5x	o	P0A7K6	1	115		115	1	115
9t5x	p	P0A7L3	1	118		118	1	118
9t5x	q	P0AG48	1	103	1	103	1	103
9t5x	r	P61175	1	110	1	110	1	110
9t5x	s	P0ADZ0	1	100	1		1	100
9t5x	t	P60624	1	104			1	104
9t5x	u	P68919	1	94	1	94	1	94
9t5x	v	P0A7L8	1	85		85	1	85
9t5x	w	P0A7M2	1	78		78	1	78
9t5x	x	P0A7M6	1	63		63	1	63
9t5x	y	P0AG51	1	59		59	1	59
9t5x	z	P0A7N4	1	57		57	1	57
9t5z	A	P11215	1	755	1		17	771
9t5z	B	P05107	1	463			23	485
9t61	4	Q83D39	1	79			1	79
9t61	C	O85388	1	227			1	227
9t61	D	Q83EQ3	1	206		206	1	206
9t61	E	Q83EQ9	1	168			1	168
9t61	F	Q83D76	1	127	1		1	127
9t61	G	Q83ES8	1	191			1	191
9t61	H	Q83ER2	1	130	1	130	1	130
9t61	I	Q83AX9	1	139			1	139
9t61	J	Q83ES5	1	110			1	110
9t61	K	Q83EQ4	1	123		123	1	123
9t61	L	Q83ES9	1	124		124	1	124
9t61	M	P59753	1	119			1	119
9t61	N	Q83ER3	1	99		99	1	99
9t61	O	Q83D88	1	89		89	1	89
9t61	P	Q83E83	1	137	1		1	137
9t61	Q	Q83ER7	1	89			1	89
9t61	R	Q83D75	1	73			1	73
9t61	S	Q83ES0	1	95			1	95
9t61	T	Q83ED6	1	90			1	90
9t61	U	Q83BB9	1	74			1	74
9t62	A	D6RTB9	3	307		305	1	305
9t62	B	D6RTB9	3	307		305	1	305
9t63	A	Q8K3V4	1	682	1	682	1	682
9t63	B	Q8K3V4	1	682	1	682	1	682
9t63	C	Q8K3V4	1	682	1	682	1	682
9t63	D	Q8K3V4	1	682	1	682	1	682
9t63	E	Q8K3V4	1	682	1	682	1	682
9t63	F	Q8K3V4	1	682	1	682	1	682
9t63	G	Q8K3V4	1	682	1	682	1	682
9t63	H	Q8K3V4	1	682	1	682	1	682
9t63	I	Q8K3V4	1	682	1	682	1	682
9t63	J	Q8K3V4	1	682	1	682	1	682
9t63	M	Q9R1M5	1	1163		1059	1	1163
9t63	N	Q9WVB3	1	581		581	1	581
9t63	O	Q9CWE6	1	164			1	164
9t63	P	Q9R1M5	1	1163		1059	1	1163
9t63	Q	Q9WVB3	1	581		581	1	581
9t63	R	Q9CWE6	1	164			1	164
9t63	S	Q9CWU5	1	440	1		1	440
9t63	T	Q9D0L1	1	228			1	228
9t63	X	L7N1W9	1	937	1	937	1	937
9t63	Y	L7N1W9	1	937		937	1	937
9t63	Z	Q6B966	1	993		993	1	993
9t63	a	Q8VDF2	1	782	1	782	1	782
9t63	b	P61079	1	147	1	147	1	147
9t63	c	P68373	1	449	1		1	449
9t63	d	P68372	1	445	1		1	445
9t63	f	Q9WTX5	1	163	1	163	1	163
9t63	h	Q9WTX5	1	163	1	163	1	163
9t64	0	Q9CWU5	1	440	1		1	440
9t64	1	Q8K3V4	1	682	1	682	1	682
9t64	2	Q8K3V4	1	682	1	682	1	682
9t64	3	Q8K3V4	1	682	1	682	1	682
9t64	4	Q9R1M5	1	1163		1059	1	1163
9t64	5	Q9WVB3	1	581		581	1	581
9t64	6	Q9CWE6	1	164			1	164
9t64	7	Q9R1M5	1	1163		1059	1	1163
9t64	8	Q9WVB3	1	581		581	1	581
9t64	9	Q9CWE6	1	164			1	164
9t64	A	Q8K3V4	1	682	1	682	1	682
9t64	AA	Q9D0L1	1	228			1	228
9t64	AE	L7N1W9	1	937	1	937	1	937
9t64	AF	L7N1W9	1	937		937	1	937
9t64	AG	Q6B966	1	993		993	1	993
9t64	AH	Q8VDF2	1	782	1	782	1	782
9t64	AI	P61079	1	147	1	147	1	147
9t64	AJ	P68373	1	449	1		1	449
9t64	AK	P68372	1	445	1		1	445
9t64	AM	Q9WTX5	1	163	1	163	1	163
9t64	AO	Q9WTX5	1	163	1	163	1	163
9t64	B	Q8K3V4	1	682	1	682	1	682
9t64	C	Q8K3V4	1	682	1	682	1	682
9t64	D	Q8K3V4	1	682	1	682	1	682
9t64	E	Q8K3V4	1	682	1	682	1	682
9t64	F	Q8K3V4	1	682	1	682	1	682
9t64	G	Q8K3V4	1	682	1	682	1	682
9t64	H	Q8K3V4	1	682	1	682	1	682
9t64	I	Q8K3V4	1	682	1	682	1	682
9t64	J	Q8K3V4	1	682	1	682	1	682
9t64	K	Q8K3V4	1	682	1	682	1	682
9t64	L	Q8K3V4	1	682	1	682	1	682
9t64	M	Q9R1M5	1	1163		1059	1	1163
9t64	N	Q9WVB3	1	581		581	1	581
9t64	O	Q9CWE6	1	164			1	164
9t64	P	Q9R1M5	1	1163		1059	1	1163
9t64	Q	Q9WVB3	1	581		581	1	581
9t64	R	Q9CWE6	1	164			1	164
9t64	S	Q9CWU5	1	440	1		1	440
9t64	T	Q9D0L1	1	228			1	228
9t64	X	L7N1W9	1	937	1	937	1	937
9t64	Y	L7N1W9	1	937		937	1	937
9t64	Z	Q6B966	1	993		993	1	993
9t64	a	Q8VDF2	1	782	1	782	1	782
9t64	b	P61079	1	147	1	147	1	147
9t64	c	P68373	1	449	1		1	449
9t64	d	P68372	1	445	1		1	445
9t64	f	Q9WTX5	1	163	1	163	1	163
9t64	h	Q9WTX5	1	163	1	163	1	163
9t64	j	Q9WTX5	1	163	1	163	1	163
9t64	m	Q8K3V4	1	682	1	682	1	682
9t64	n	Q6B966	1	993		993	1	993
9t64	o	Q8VDF2	1	782	1	782	1	782
9t64	p	P61079	1	147	1	147	1	147
9t64	q	P68373	1	449	1		1	449
9t64	r	P68372	1	445	1		1	445
9t64	s	Q8K3V4	1	682	1	682	1	682
9t64	t	Q8K3V4	1	682	1	682	1	682
9t64	u	Q8K3V4	1	682	1	682	1	682
9t64	v	Q8K3V4	1	682	1	682	1	682
9t64	w	Q8K3V4	1	682	1	682	1	682
9t64	x	Q8K3V4	1	682	1	682	1	682
9t64	y	Q8K3V4	1	682	1	682	1	682
9t64	z	Q8K3V4	1	682	1	682	1	682
9t65	A	Q8K3V4	1	682	1	682	1	682
9t65	B	Q8K3V4	1	682	1	682	1	682
9t65	C	Q8K3V4	1	682	1	682	1	682
9t65	D	Q8K3V4	1	682	1	682	1	682
9t65	E	Q8K3V4	1	682	1	682	1	682
9t65	F	Q8K3V4	1	682	1	682	1	682
9t65	G	Q8K3V4	1	682	1	682	1	682
9t65	H	Q8K3V4	1	682	1	682	1	682
9t65	l	Q9WTX5	1	163	1	163	1	163
9t65	n	Q6B966	1	993		993	1	993
9t65	o	Q8VDF2	1	782	1		1	782
9t66	A	Q8K3V4	1	682	1	682	1	682
9t66	B	Q8K3V4	1	682	1	682	1	682
9t66	E	Q8K3V4	1	682	1	682	1	682
9t66	F	Q8K3V4	1	682	1	682	1	682
9t66	I	Q8K3V4	1	682	1	682	1	682
9t66	J	Q8K3V4	1	682	1	682	1	682
9t66	K	Q8K3V4	1	682	1	682	1	682
9t66	L	Q8K3V4	1	682	1	682	1	682
9t66	M	Q9R1M5	1	1163		1059	1	1163
9t66	N	Q9WVB3	1	581		581	1	581
9t66	O	Q9CWE6	1	164			1	164
9t66	P	Q9R1M5	1	1163		1059	1	1163
9t66	Q	Q9WVB3	1	581		581	1	581
9t66	R	Q9CWE6	1	164			1	164
9t66	S	Q9CWU5	1	440	1		1	440
9t66	T	Q9D0L1	1	228			1	228
9t66	U	Q9R1M5	1	1163		1059	1	1163
9t66	W	Q9D0L1	1	228			1	228
9t66	X	Q9WVB3	1	581		581	1	581
9t66	Y	L7N1W9	1	937	1	937	1	937
9t66	Z	Q9CWE6	1	164			1	164
9t66	a	Q9R1M5	1	1163		1059	1	1163
9t66	b	Q9WVB3	1	581		581	1	581
9t66	c	P68373	1	449	1		1	449
9t66	d	P68372	1	445	1		1	445
9t66	f	Q9WTX5	1	163	1	163	1	163
9t66	h	Q9WTX5	1	163	1	163	1	163
9t66	i	Q9CWE6	1	164			1	164
9t66	j	Q9CWU5	1	440	1		1	440
9t66	k	Q9D0L1	1	228			1	228
9t66	m	Q9D0L1	1	228			1	228
9t66	n	L7N1W9	1	937	1	937	1	937
9t66	o	P68373	1	449	1		1	449
9t66	p	P68372	1	445	1		1	445
9t66	r	Q9WTX5	1	163	1	163	1	163
9t66	t	Q9WTX5	1	163	1	163	1	163
9t67	0	Q9CWU5	1	440	1		1	440
9t67	1	Q8K3V4	1	682	1	682	1	682
9t67	2	Q8K3V4	1	682	1	682	1	682
9t67	3	Q8K3V4	1	682	1	682	1	682
9t67	4	Q9R1M5	1	1163		1059	1	1163
9t67	5	Q9WVB3	1	581		581	1	581
9t67	6	Q9CWE6	1	164			1	164
9t67	7	Q9R1M5	1	1163		1059	1	1163
9t67	8	Q9WVB3	1	581		581	1	581
9t67	9	Q9CWE6	1	164			1	164
9t67	A	Q8K3V4	1	682	1	682	1	682
9t67	AA	Q9D0L1	1	228			1	228
9t67	AE	L7N1W9	1	937	1	937	1	937
9t67	AF	L7N1W9	1	937		937	1	937
9t67	AG	Q6B966	1	993		993	1	993
9t67	AH	Q8VDF2	1	782	1	782	1	782
9t67	AI	P61079	1	147	1	147	1	147
9t67	AJ	P68373	1	449	1		1	449
9t67	AK	P68372	1	445	1		1	445
9t67	AM	Q9WTX5	1	163	1	163	1	163
9t67	AO	Q9WTX5	1	163	1	163	1	163
9t67	B	Q8K3V4	1	682	1	682	1	682
9t67	C	Q8K3V4	1	682	1	682	1	682
9t67	D	Q8K3V4	1	682	1	682	1	682
9t67	E	Q8K3V4	1	682	1	682	1	682
9t67	F	Q8K3V4	1	682	1	682	1	682
9t67	G	Q8K3V4	1	682	1	682	1	682
9t67	H	Q8K3V4	1	682	1	682	1	682
9t67	I	Q8K3V4	1	682	1	682	1	682
9t67	J	Q8K3V4	1	682	1	682	1	682
9t67	K	Q8K3V4	1	682	1	682	1	682
9t67	L	Q8K3V4	1	682	1	682	1	682
9t67	M	Q9R1M5	1	1163		1059	1	1163
9t67	N	Q9WVB3	1	581		581	1	581
9t67	O	Q9CWE6	1	164			1	164
9t67	P	Q9R1M5	1	1163		1059	1	1163
9t67	Q	Q9WVB3	1	581		581	1	581
9t67	R	Q9CWE6	1	164			1	164
9t67	S	Q9CWU5	1	440	1		1	440
9t67	T	Q9D0L1	1	228			1	228
9t67	U	P0CG50	1	76	1		609	684
9t67	V	P0CG50	1	76	1		609	684
9t67	W	P0CG50	1	76	1		609	684
9t67	X	L7N1W9	1	937	1	937	1	937
9t67	Y	L7N1W9	1	937		937	1	937
9t67	Z	Q6B966	1	993		993	1	993
9t67	a	Q8VDF2	1	782	1	782	1	782
9t67	b	P61079	1	147	1	147	1	147
9t67	c	P68373	1	449	1		1	449
9t67	d	P68372	1	445	1		1	445
9t67	f	Q9WTX5	1	163	1	163	1	163
9t67	h	Q9WTX5	1	163	1	163	1	163
9t67	m	Q8K3V4	1	682	1	682	1	682
9t67	n	Q6B966	1	993		993	1	993
9t67	o	Q8VDF2	1	782	1	782	1	782
9t67	p	P61079	1	147	1	147	1	147
9t67	q	P68373	1	449	1		1	449
9t67	r	P68372	1	445	1		1	445
9t67	s	Q8K3V4	1	682	1	682	1	682
9t67	t	Q8K3V4	1	682	1	682	1	682
9t67	u	Q8K3V4	1	682	1	682	1	682
9t67	v	Q8K3V4	1	682	1	682	1	682
9t67	w	Q8K3V4	1	682	1	682	1	682
9t67	x	Q8K3V4	1	682	1	682	1	682
9t67	y	Q8K3V4	1	682	1	682	1	682
9t67	z	Q8K3V4	1	682	1	682	1	682
9t68	0	Q9CWU5	1	440	1		1	440
9t68	1	Q8K3V4	1	682	1	682	1	682
9t68	2	Q8K3V4	1	682	1	682	1	682
9t68	3	Q8K3V4	1	682	1	682	1	682
9t68	4	Q9R1M5	1	1163		1059	1	1163
9t68	5	Q9WVB3	1	581		581	1	581
9t68	6	Q9CWE6	1	164			1	164
9t68	7	Q9R1M5	1	1163		1059	1	1163
9t68	8	Q9WVB3	1	581		581	1	581
9t68	9	Q9CWE6	1	164			1	164
9t68	A	Q8K3V4	1	682	1	682	1	682
9t68	A2	Q9WTX5	1	163	1	163	1	163
9t68	AA	Q9D0L1	1	228			1	228
9t68	AB	Q8K3V4	1	682	1	682	1	682
9t68	AC	Q8K3V4	1	682	1	682	1	682
9t68	AD	Q8K3V4	1	682	1	682	1	682
9t68	AE	Q9D0L1	1	228			1	228
9t68	AF	Q9R1M5	1	1163		1059	1	1163
9t68	AG	Q6B966	1	993		993	1	993
9t68	AH	Q8VDF2	1	782	1	782	1	782
9t68	AI	P61079	1	147	1	147	1	147
9t68	AJ	P68373	1	449	1		1	449
9t68	AK	P68372	1	445	1		1	445
9t68	AM	Q9WTX5	1	163	1	163	1	163
9t68	AO	Q9WTX5	1	163	1	163	1	163
9t68	AP	Q9D0L1	1	228			1	228
9t68	AQ	Q9CWE6	1	164			1	164
9t68	AR	Q9R1M5	1	1163		1059	1	1163
9t68	AS	Q9WVB3	1	581		581	1	581
9t68	AT	Q9D0L1	1	228			1	228
9t68	AU	L7N1W9	1	937	1	937	1	937
9t68	AV	P68373	1	449	1		1	449
9t68	AW	P68372	1	445	1		1	445
9t68	AY	Q9WTX5	1	163	1	163	1	163
9t68	AZ	Q9WTX5	1	163	1	163	1	163
9t68	Aa	Q8K3V4	1	682	1	682	1	682
9t68	Ab	Q8K3V4	1	682	1	682	1	682
9t68	Ac	Q8K3V4	1	682	1	682	1	682
9t68	Ad	Q8K3V4	1	682	1	682	1	682
9t68	Ae	Q9D0L1	1	228			1	228
9t68	Af	Q9R1M5	1	1163		1059	1	1163
9t68	Ag	Q9D0L1	1	228			1	228
9t68	Ah	Q9WVB3	1	581		581	1	581
9t68	Ai	L7N1W9	1	937	1	937	1	937
9t68	Aj	Q9CWE6	1	164			1	164
9t68	Ak	Q9R1M5	1	1163		1059	1	1163
9t68	Al	Q9WVB3	1	581		581	1	581
9t68	Am	Q9CWE6	1	164			1	164
9t68	An	Q9CWU5	1	440	1		1	440
9t68	Ao	Q9D0L1	1	228			1	228
9t68	Ap	Q9D0L1	1	228			1	228
9t68	Aq	L7N1W9	1	937	1	937	1	937
9t68	Ar	P68373	1	449	1		1	449
9t68	As	P68372	1	445	1		1	445
9t68	Au	Q9WTX5	1	163	1	163	1	163
9t68	Aw	Q9WTX5	1	163	1	163	1	163
9t68	Ay	Q9WTX5	1	163	1	163	1	163
9t68	Az	Q8K3V4	1	682	1	682	1	682
9t68	B	Q8K3V4	1	682	1	682	1	682
9t68	C	Q8K3V4	1	682	1	682	1	682
9t68	D	Q8K3V4	1	682	1	682	1	682
9t68	E	Q8K3V4	1	682	1	682	1	682
9t68	F	Q8K3V4	1	682	1	682	1	682
9t68	G	Q8K3V4	1	682	1	682	1	682
9t68	H	Q8K3V4	1	682	1	682	1	682
9t68	I	Q8K3V4	1	682	1	682	1	682
9t68	J	Q8K3V4	1	682	1	682	1	682
9t68	K	Q8K3V4	1	682	1	682	1	682
9t68	L	Q8K3V4	1	682	1	682	1	682
9t68	M	Q9R1M5	1	1163		1059	1	1163
9t68	N	Q9WVB3	1	581		581	1	581
9t68	O	Q9CWE6	1	164			1	164
9t68	P	Q9R1M5	1	1163		1059	1	1163
9t68	Q	Q9WVB3	1	581		581	1	581
9t68	R	Q9CWE6	1	164			1	164
9t68	S	Q9CWU5	1	440	1		1	440
9t68	T	Q9D0L1	1	228			1	228
9t68	U	P0CG50	1	76	1		609	684
9t68	V	P0CG50	1	76	1		609	684
9t68	W	P0CG50	1	76	1		609	684
9t68	X	Q9WVB3	1	581		581	1	581
9t68	Y	L7N1W9	1	937	1	937	1	937
9t68	Z	Q6B966	1	993		993	1	993
9t68	a	Q8VDF2	1	782	1	782	1	782
9t68	b	P61079	1	147	1	147	1	147
9t68	c	P68373	1	449	1		1	449
9t68	d	P68372	1	445	1		1	445
9t68	f	Q9WTX5	1	163	1	163	1	163
9t68	h	Q9WTX5	1	163	1	163	1	163
9t68	i	Q9CWE6	1	164			1	164
9t68	j	Q9CWU5	1	440	1		1	440
9t68	k	Q9D0L1	1	228			1	228
9t68	l	Q8K3V4	1	682	1	682	1	682
9t68	m	Q8K3V4	1	682	1	682	1	682
9t68	n	Q6B966	1	993		993	1	993
9t68	o	Q8VDF2	1	782	1	782	1	782
9t68	p	P61079	1	147	1	147	1	147
9t68	q	P68373	1	449	1		1	449
9t68	r	P68372	1	445	1		1	445
9t68	t	Q8K3V4	1	682	1	682	1	682
9t68	u	Q8K3V4	1	682	1	682	1	682
9t68	v	Q8K3V4	1	682	1	682	1	682
9t68	w	Q8K3V4	1	682	1	682	1	682
9t68	x	Q8K3V4	1	682	1	682	1	682
9t68	y	Q8K3V4	1	682	1	682	1	682
9t68	z	Q8K3V4	1	682	1	682	1	682
9t6h	0	A7NCH9	1	60			1	60
9t6h	1	Q14G25	1	51			1	51
9t6h	2	Q14JK5	1	44	1	44	1	44
9t6h	3	Q14I18	1	65		65	1	65
9t6h	4	Q14J99	1	37	1	37	1	37
9t6h	9	A0A4E0P7K7	1	98	1		1	98
9t6h	C	A7N9S9	1	274	1		1	274
9t6h	D	Q14JC0	1	210		210	1	210
9t6h	E	Q14JB9	1	207	1	207	1	207
9t6h	F	A7N9T7	1	179		179	1	179
9t6h	G	A7N9U0	1	178			1	178
9t6h	H	A7NC56	1	151	1		1	151
9t6h	I	Q2A332	1	142	1	142	1	142
9t6h	J	Q14JB0	1	122	1	122	1	122
9t6h	K	A7N9U4	1	143	1	143	1	143
9t6h	M	A7N9V0	1	145	1		1	145
9t6h	N	Q14JA4	1	117		117	1	117
9t6h	O	A7NEB0	1	115	1	115	1	115
9t6h	P	A7NDB3	1	118		118	1	118
9t6h	Q	A7NDG2	1	104	1	104	1	104
9t6h	R	Q14JB5	1	111			1	111
9t6h	S	A7N9S8	1	99			1	99
9t6h	T	A7N9T6	1	105	1		1	105
9t6h	U	A7NBX3	1	96		96	1	96
9t6h	V	A7NDG1	1	84		84	1	84
9t6h	W	Q14G26	1	78		78	1	78
9t6h	X	Q2A5G2	1	66			1	66
9t6h	Y	Q14JA2	1	61		61	1	61
9t6h	Z	Q2A2S8	1	72	1		1	72
9t6h	b	A7N9R4	1	222	2	223	2	223
9t6h	c	Q14JB4	1	209	2	210	2	210
9t6h	d	Q14J96	1	205	2	206	2	206
9t6h	e	Q2A5F3	1	166		166	1	166
9t6h	f	Q14HF1	1	111	1		1	111
9t6h	g	Q14JC3	1	157			1	157
9t6h	h	A7N9T9	1	132		132	1	132
9t6h	i	A0A0E2ZLL8	1	129		129	1	129
9t6h	j	A7N9S5	1	105		105	1	105
9t6h	k	A7N9U7	1	129		129	1	129
9t6h	l	Q14JC4	1	124		124	1	124
9t6h	m	Q14J98	1	118			1	118
9t6h	n	Q14JA7	1	101		101	1	101
9t6h	o	A7NDP4	1	88	1	88	1	88
9t6h	p	A7NEB3	1	82	1	82	1	82
9t6h	q	A7N9T4	1	83		83	1	83
9t6h	r	A7NC55	1	72		72	1	72
9t6h	s	Q14JB6	1	92			1	92
9t6h	t	A7N9A3	1	90		90	1	90
9t6h	u	Q2A3F5	1	65			1	65
9t6j	A	P01031	1	655			19	673
9t6j	B	P01031	1	655			19	673
9t6j	C	P01031	1	999		1676	678	1676
9t6j	D	P01031	1	999			678	1676
9t6k	A	P08581	2	296		1346	1052	1346
9t6l	B	Q13838	5	432			1	428
9t6l	C	Q96PV6	4	254			550	800
9t6l	C	Q14684	257	273		819	742	758
9t6l	D	Q5JVF3	4	402			1	399
9t6l	E	P60896	1	70			1	70
9t6m	0	P0A7N9	1	55			1	55
9t6m	1	P0A7P5	1	46	1		1	46
9t6m	2	P0A7Q1	1	65		65	1	65
9t6m	3	P0A7Q6	1	38	1	38	1	38
9t6m	4	P0A7M9	1	70	1		1	70
9t6m	B	P0A7V0	1	241			1	241
9t6m	C	P0A7V3	1	233			1	233
9t6m	D	P0A7V8	1	206		206	1	206
9t6m	E	P0A7W1	1	167			1	167
9t6m	F	P02358	1	135	1		1	135
9t6m	G	P02359	1	179			1	179
9t6m	H	P0A7W7	1	130		130	1	130
9t6m	I	P0A7X3	1	130		130	1	130
9t6m	J	P0A7R5	1	103			1	103
9t6m	K	P0A7R9	1	129		129	1	129
9t6m	L	P0A7S3	1	124			1	124
9t6m	M	P0A7S9	1	118			1	118
9t6m	N	P0AG59	1	101		101	1	101
9t6m	O	P0ADZ4	1	89		89	1	89
9t6m	P	P0A7T3	1	82	1		1	82
9t6m	Q	P0AG63	1	84			1	84
9t6m	R	P0A7T7	1	75			1	75
9t6m	S	P0A7U3	1	92			1	92
9t6m	T	P0A7U7	1	87		87	1	87
9t6m	U	P68679	1	71		71	1	71
9t6m	c	P60422	1	273			1	273
9t6m	d	P60438	1	209			1	209
9t6m	e	P60723	1	201	1	201	1	201
9t6m	f	P62399	1	179			1	179
9t6m	g	P0AG55	1	177			1	177
9t6m	h	P0A7R1	1	149	1		1	149
9t6m	i	P0AA10	1	142		142	1	142
9t6m	j	P0ADY3	1	123	1	123	1	123
9t6m	k	P02413	1	144	1	144	1	144
9t6m	l	A7ZSK2	1	136	1	136	1	136
9t6m	m	P0AG44	1	127	1		1	127
9t6m	n	P0C018	1	117		117	1	117
9t6m	o	P0A7K6	1	115		115	1	115
9t6m	p	P0A7L3	1	118		118	1	118
9t6m	q	P0AG48	1	103	1	103	1	103
9t6m	r	P61175	1	110	1		1	110
9t6m	s	P0ADZ0	1	100	1		1	100
9t6m	t	P60624	1	104			1	104
9t6m	u	P68919	1	94		94	1	94
9t6m	v	P0A7L8	1	85		85	1	85
9t6m	w	P0A7M2	1	78		78	1	78
9t6m	x	P0A7M6	1	63			1	63
9t6m	y	P0AG51	1	59		59	1	59
9t6m	z	P0A7N4	1	57			1	57
9t6n	B	Q13838	5	432			1	428
9t6n	C	O60318	5	405			598	998
9t6n	D	Q5JVF3	5	403			1	399
9t6n	E	P60896	1	70			1	70
9t6o	A	P25006	1	378			1	378
9t6p	A	P25006	1	378			1	378
9t6q	A	P25006	1	378			1	378
9t6r	A	Q8Y817	3	112		111	2	111
9t6r	B	Q8Y817	3	112		111	2	111
9t6r	C	Q8Y817	3	112		111	2	111
9t6r	D	Q8Y817	3	112		111	2	111
9t6r	E	Q8Y817	3	112		111	2	111
9t6r	F	Q8Y817	3	112		111	2	111
9t6s	A	Q8Y817	3	112		111	2	111
9t6s	B	Q8Y817	3	112		111	2	111
9t6s	C	Q8Y817	3	112	2	111	2	111
9t6s	D	Q8Y817	3	112	2	111	2	111
9t6t	A	Q8Y817	1	101	11	111	11	111
9t6t	B	Q8Y817	1	101	11	111	11	111
9t6u	A	P25006	1	378			1	378
9t6v	A	P68082	1	154			1	154
9t6w	A	P68082	1	154			1	154
9t6x	A	P68082	1	154			1	154
9t6y	A	P68082	1	154			1	154
9t6z	A	A0A7U3Q6X6	1	246		297	52	297
9t6z	B	A0A0D3QR49	1	254			70	323
9t6z	C	A0A1P8LK22	1	242			324	565
9t72	A	P0DTD1	1	306	1	306	3264	3569
9t74	B	P0DTC2	1	1134			14	1147
9t7g	AAA	D3VE08	1	125	1		1	125
9t7g	BBB	D3VE08	1	125	1	125	1	125
9t7g	CCC	D3VE08	1	125	1		1	125
9t7g	DDD	D3VE08	1	125	1	125	1	125
9t7h	A0	Q8U232	1	37	1		1	37
9t7h	A3	P62008	1	123		123	1	123
9t7h	AA	Q9V2K7	1	199			1	199
9t7h	AB	Q9V191	1	202			1	202
9t7h	AC	G8ZFK7	1	63		63	1	63
9t7h	AD	P61992	1	180			1	180
9t7h	AE	Q9V1U8	1	243		243	1	243
9t7h	AF	Q9V1V5	1	236			1	236
9t7h	AG	Q9UYS3	1	125		125	1	125
9t7h	AH	Q9V109	1	215		215	1	215
9t7h	AI	Q9V1V0	1	130		130	1	130
9t7h	AJ	Q9UZL4	1	127			1	127
9t7h	AK	Q9V195	1	135	1	135	1	135
9t7h	AL	Q9V0V6	1	102			1	102
9t7h	AM	P62010	1	137		137	1	137
9t7h	AN	P61994	1	147		147	1	147
9t7h	AO	Q9V1A0	1	148			1	148
9t7h	AP	P62012	1	56		56	1	56
9t7h	AQ	Q9V2K9	1	158		158	1	158
9t7h	AR	Q9V1U5	1	113			1	113
9t7h	AS	Q9V0G0	1	67			1	67
9t7h	AT	Q9V1T9	1	132		132	1	132
9t7h	AU	Q9V0G8	1	150		150	1	150
9t7h	AV	Q9UY20	1	99	1		1	99
9t7h	AW	Q9UXZ3	1	65		65	1	65
9t7h	AX	P61029	1	71			1	71
9t7h	AY	P61238	1	51			1	51
9t7h	AZ	Q9V1U1	1	210			1	210
9t7h	B4	P62008	1	123		123	1	123
9t7h	B5	Q9UZJ5	1	82		82	1	82
9t7h	B6	Q9UY20	1	99	1		1	99
9t7h	BA	Q9UWR8	1	219		219	1	219
9t7h	BB	Q9V1T8	1	239		239	1	239
9t7h	BC	Q9V1T5	1	361		361	1	361
9t7h	BD	Q9V1T6	1	255	1	255	1	255
9t7h	BE	Q9V1U9	1	188			1	188
9t7h	BF	Q9V1V1	1	184		184	1	184
9t7h	BG	P62008	1	123		123	1	123
9t7h	BI	Q9V196	1	142	1	142	1	142
9t7h	BJ	Q9V1U6	1	141		141	1	141
9t7h	BK	Q9UZJ5	1	82		82	1	82
9t7h	BL	Q9V1V7	1	147	1	147	1	147
9t7h	BM	Q9V0D2	1	194		194	1	194
9t7h	BN	Q9UYU9	1	181			1	181
9t7h	BO	Q9V1V4	1	203			1	203
9t7h	BP	Q9V197	1	120	1	120	1	120
9t7h	BQ	Q9V1V3	1	151	1		1	151
9t7h	BR	Q9UZP1	1	97		97	1	97
9t7h	BS	Q9V1U0	1	155		155	1	155
9t7h	BT	Q9V1T7	1	86	1	86	1	86
9t7h	BU	Q9V1U7	1	121	1	121	1	121
9t7h	BV	Q9V0W3	1	67			1	67
9t7h	BW	Q9V1U2	1	68	1	68	1	68
9t7h	BY	Q9V1V6	1	155		155	1	155
9t7h	BZ	Q9V112	1	99		99	1	99
9t7h	Ba	Q9UYI7	1	94	1	94	1	94
9t7h	Bb	Q9V1V2	1	130		130	1	130
9t7h	Bc	Q9V1P2	1	87	1	87	1	87
9t7h	Bd	Q9UZJ7	1	91	1	91	1	91
9t7h	Be	P62004	1	62		62	1	62
9t7h	Bf	Q9UYI8	1	51		51	1	51
9t7h	Bg	P62006	1	51			1	51
9t7h	Bi	Q9V202	1	83		83	1	83
9t7h	Bj	Q9UXZ2	1	94	1	94	1	94
9t7h	Bk	G8ZKB7	1	65			1	65
9t7h	Bl	Q9UYI5	1	77	1	77	1	77
9t7h	H	Q9UYR4	1	392			1	392
9t7i	A	Q8IDR3	1	818		818	1	818
9t7i	B	Q8I4W8	1	204		158	1	204
9t7i	E	Q8IJM4	1	134		134	1	134
9t7j	A	P42345	42	2590		2549	1	2549
9t7j	B	P42345	42	2590		2549	1	2549
9t7j	C	Q9BVC4	1	326			1	326
9t7j	D	Q9BVC4	1	326			1	326
9t7j	E	Q6R327	27	1734			1	1708
9t7j	F	Q6R327	27	1734			1	1708
9t7j	G	Q9BPZ7	2	522	2		2	522
9t7j	H	Q9BPZ7	2	522	2		2	522
9t7l	A	A0A7Y0DRN6	241	853	239		1	613
9t7l	B	A0A7Y0DRN6	241	853	239		1	613
9t7l	C	A0A7Y0DRN6	241	853			1	613
9t7l	D	A0A7Y0DRN6	241	853			1	613
9t7m	A	A0AB74Q767	1	546	587	1132	587	1132
9t7m	B	A0AB74Q767	1	546	587	1132	587	1132
9t7m	C	A0AB74Q767	1	546	587	1132	587	1132
9t7m	D	A0AB74Q767	1	546	587	1132	587	1132
9t7m	E	A0AB74Q767	1	546	587	1132	587	1132
9t7m	F	A0AB74Q767	1	546	587	1132	587	1132
9t7u	AAA	Q2G032	1	336			1	336
9t7u	BBB	Q2G032	1	336		336	1	336
9t7u	CCC	Q2G032	1	336			1	336
9t7u	DDD	Q2G032	1	336			1	336
9t7v	A	Q16878	1	200			1	200
9t7v	B	Q96CX6	1	371			1	371
9t7v	C	Q93034	1	780			1	780
9t7v	H	O95376	1	493			1	493
9t7v	I	Q15370	1	118	1		1	118
9t7v	N	Q15843	1	76	1		1	76
9t7v	O	Q15369	1	112			1	112
9t7v	R	Q9UBF6	1	109		113	5	113
9t7v	U	P0CG48	1	75	1	75	609	683
9t8g	A	Q8EK70	4	396		394	2	394
9t8k	c	P60422	1	273			1	273
9t8k	d	P60438	1	209			1	209
9t8k	e	P60723	1	201			1	201
9t8k	k	P02413	1	144			1	144
9t8k	l	A7ZSK2	1	136			1	136
9t8k	q	P0AG48	1	103			1	103
9t8k	r	P61175	1	110			1	110
9t8k	v	P0A7L8	1	85			1	85
9t8k	z	P0A7N4	1	57			1	57
9t8l	c	P60422	1	273			1	273
9t8l	d	P60438	1	209			1	209
9t8l	e	P60723	1	201			1	201
9t8l	k	P02413	1	144			1	144
9t8l	l	A7ZSK2	1	136			1	136
9t8l	q	P0AG48	1	103			1	103
9t8l	r	P61175	1	110			1	110
9t8l	v	P0A7L8	1	85			1	85
9t8l	z	P0A7N4	1	57			1	57
9t8m	c	P60422	1	273			1	273
9t8m	d	P60438	1	209			1	209
9t8m	e	P60723	1	201			1	201
9t8m	k	P02413	1	144			1	144
9t8m	l	A7ZSK2	1	136			1	136
9t8m	q	P0AG48	1	103			1	103
9t8m	r	P61175	1	110			1	110
9t8m	v	P0A7L8	1	85			1	85
9t8m	z	P0A7N4	1	57			1	57
9t8n	c	P60422	1	273			1	273
9t8n	d	P60438	1	209			1	209
9t8n	e	P60723	1	201			1	201
9t8n	k	P02413	1	144			1	144
9t8n	l	A7ZSK2	1	136			1	136
9t8n	q	P0AG48	1	103			1	103
9t8n	r	P61175	1	110			1	110
9t8n	v	P0A7L8	1	85			1	85
9t8n	z	P0A7N4	1	57			1	57
9t8o	c	P60422	1	273			1	273
9t8o	d	P60438	1	209			1	209
9t8o	e	P60723	1	201			1	201
9t8o	k	P02413	1	144			1	144
9t8o	l	A7ZSK2	1	136			1	136
9t8o	q	P0AG48	1	103			1	103
9t8o	r	P61175	1	110			1	110
9t8o	v	P0A7L8	1	85			1	85
9t8o	z	P0A7N4	1	57			1	57
9t8p	c	P60422	1	273			1	273
9t8p	d	P60438	1	209			1	209
9t8p	e	P60723	1	201			1	201
9t8p	k	P02413	1	144			1	144
9t8p	l	A7ZSK2	1	136			1	136
9t8p	q	P0AG48	1	103			1	103
9t8p	r	P61175	1	110			1	110
9t8p	v	P0A7L8	1	85			1	85
9t8p	z	P0A7N4	1	57			1	57
9t8q	c	P60422	1	273			1	273
9t8q	d	P60438	1	209			1	209
9t8q	e	P60723	1	201			1	201
9t8q	k	P02413	1	144			1	144
9t8q	l	A7ZSK2	1	136			1	136
9t8q	q	P0AG48	1	103			1	103
9t8q	r	P61175	1	110			1	110
9t8q	v	P0A7L8	1	85			1	85
9t8q	z	P0A7N4	1	57			1	57
9t8r	c	P60422	1	273			1	273
9t8r	d	P60438	1	209			1	209
9t8r	e	P60723	1	201			1	201
9t8r	k	P02413	1	144			1	144
9t8r	l	A7ZSK2	1	136			1	136
9t8r	q	P0AG48	1	103			1	103
9t8r	r	P61175	1	110			1	110
9t8r	v	P0A7L8	1	85			1	85
9t8r	z	P0A7N4	1	57			1	57
9t8s	c	P60422	1	273			1	273
9t8s	d	P60438	1	209			1	209
9t8s	e	P60723	1	201			1	201
9t8s	k	P02413	1	144			1	144
9t8s	l	A7ZSK2	1	136			1	136
9t8s	q	P0AG48	1	103			1	103
9t8s	r	P61175	1	110			1	110
9t8s	v	P0A7L8	1	85			1	85
9t8s	z	P0A7N4	1	57			1	57
9t8t	c	P60422	1	273			1	273
9t8t	d	P60438	1	209			1	209
9t8t	e	P60723	1	201			1	201
9t8t	k	P02413	1	144			1	144
9t8t	l	A7ZSK2	1	136			1	136
9t8t	q	P0AG48	1	103			1	103
9t8t	r	P61175	1	110			1	110
9t8t	v	P0A7L8	1	85			1	85
9t8t	z	P0A7N4	1	57			1	57
9t8y	A	Q9Y297	3	365	186		222	584
9t8y	B	Q16236	1	12			340	351
9t8z	A	P19909	2	56	2	56	303	357
9t8z	B	P19909	2	56	2	56	303	357
9t91	AAA	D3VE08	1	125	1		1	125
9t91	BBB	D3VE08	1	125	1		1	125
9t92	A	P42345	42	2590		2549	1	2549
9t92	B	P42345	42	2590		2549	1	2549
9t92	C	Q9BVC4	1	326			1	326
9t92	D	Q9BVC4	1	326			1	326
9t92	E	Q6R327	27	1734			1	1708
9t92	F	Q6R327	27	1734			1	1708
9t92	G	Q9BPZ7	2	522	2		2	522
9t92	H	Q9BPZ7	2	522	2		2	522
9t93	A	P42345	42	2590		2549	1	2549
9t93	C	Q9BVC4	1	326			1	326
9t93	E	Q6R327	27	1734			1	1708
9t93	G	Q9BPZ7	2	522	2		2	522
9t94	A	P42345	42	2590		2549	1	2549
9t94	C	Q9BVC4	1	326			1	326
9t94	E	Q6R327	27	1734			1	1708
9t94	G	Q9BPZ7	2	522	2		2	522
9t95	A	Q9Y297	3	365	186		222	584
9t95	B	Q16236	1	12			340	351
9t97	A3a	A0QTE1	1	598		598	1	598
9t97	A3b	A0QTE1	1	598		598	1	598
9t97	A3c	A0QTE1	1	598			1	598
9t97	A3d	A0QTE1	1	598		598	1	598
9t97	A3f	A0QTE1	1	598		598	1	598
9t97	A3g	A0QTE1	1	598		598	1	598
9t97	A3i	A0QTE1	1	598			1	598
9t97	D4a	A0R616	1	517		517	1	517
9t97	D4b	A0R616	1	517		517	1	517
9t97	D5a	A0QTE7	1	542		542	1	542
9t97	D5b	A0QTE7	1	542		542	1	542
9t97	D5c	A0QTE7	1	542		542	1	542
9t97	D5d	A0QTE7	1	542		542	1	542
9t97	E5a	A0QTE6	1	94		94	1	94
9t97	E5b	A0QTE6	1	94		94	1	94
9t99	A	G5EDI8	2	728	291		291	1017
9t9c	A	Q8EK70	4	396		394	2	394
9t9e	A	O14646	1	174	270	443	270	443
9t9f	A	O14646	1	174	270	443	270	443
9t9g	A	O14646	1	174	270	443	270	443
9t9h	A	O14646	1	174	270	443	270	443
9t9i	A	O14646	1	174	270	443	270	443
9t9p	A	O87916	2	272	41	311	41	311
9t9p	B	P29274	25	237		214	2	214
9t9p	B	P00808	239	492	216	469	47	300
9t9p	B	P29274	495	591	472		220	316
9t9p	B	P42212	600	836			2	238
9t9r	A	A0A3G1SVM6	1	180		180	1	180
9t9r	B	A0A3G1SVM6	1	180		180	1	180
9t9r	C	A0A3G1SVM6	1	180		180	1	180
9t9r	D	A0A3G1SVM6	1	180		180	1	180
9t9r	E	A0A3G1SVM6	1	180		180	1	180
9t9r	F	A0A3G1SVP4	1	235		235	1	235
9t9r	G	A0A3G1SVP4	1	235		235	1	235
9t9r	H	A0A3G1SVP4	1	235		235	1	235
9t9u	A	Q69ZE8	3	1345			11	1353
9t9u	B	Q69ZE8	3	1345			11	1353
9t9u	C	Q69ZE8	3	1345			11	1353
9t9u	D	Q69ZE8	3	1345			11	1353
9t9v	A	A0A3G1SVL0	1	265			1	265
9t9v	B	A0A3G1SVL0	1	265			1	265
9t9v	C	A0A3G1SVL0	1	265			1	265
9t9v	D	A0A3G1SVL0	1	265			1	265
9t9v	E	A0A3G1SVL0	1	265			1	265
9t9v	F	A0A3G1SVL0	1	265			1	265
9t9v	G	A0A3G1SVL0	1	265			1	265
9t9v	H	A0A3G1SVL0	1	265			1	265
9t9v	I	A0A3G1SVL0	1	265			1	265
9t9v	J	A0A3G1SVL0	1	265			1	265
9t9v	K	A0A3G1SVM6	1	180			1	180
9t9v	L	A0A3G1SVN4	1	82			1	82
9t9v	M	A0A3G1SVN4	1	82			1	82
9t9v	N	A0A3G1SVN4	1	82			1	82
9t9w	A	Q9Y297	3	365	186	548	222	584
9t9w	C	P25963	1	12			28	39
9t9x	A	P16930	23	441	1		1	419
9t9x	B	P16930	23	441	1		1	419
9ta3	A	D5JGG0	1	665			1	665
9ta3	B	D5JGG0	1	665			1	665
9ta3	C	D5JGG0	1	665			1	665
9ta3	D	D5JGG0	1	665			1	665
9ta3	E	D5JGG0	1	665			1	665
9ta3	F	D5JGG0	1	665			1	665
9ta4	A	Q9V099	5	57	1	53	1	53
9ta5	A	Q00169	2	271			1	270
9ta6	A	Q9V099	5	57	1	53	1	53
9tad	A	D0VWW2	1	218	4	223	9	228
9taj	A	P0AFC3	1	147			1	147
9taj	B	P0AFC7	1	220		220	1	220
9taj	C	P33599	5	600		600	1	596
9taj	E	P0AFD1	1	166		166	1	166
9taj	F	P31979	18	461			2	445
9taj	G	P33602	3	910			1	908
9taj	H	P0AFD4	1	325		325	1	325
9taj	I	P0AFD6	1	180		180	1	180
9taj	J	P0AFE0	1	184	1		1	184
9taj	K	P0AFE4	1	100	1	100	1	100
9taj	L	P33607	1	613	1	613	1	613
9taj	M	P0AFE8	1	509	1		1	509
9taj	N	P0AFF0	1	485	1	485	1	485
9tak	A	P0AFC3	1	147			1	147
9tak	B	P0AFC7	1	220			1	220
9tak	H	P0AFD4	1	325		325	1	325
9tak	J	P0AFE0	1	184	1		1	184
9tak	K	P0AFE4	1	100	1	100	1	100
9tak	L	P33607	1	613	1	613	1	613
9tak	M	P0AFE8	1	509	1		1	509
9tak	N	P0AFF0	1	485	1	485	1	485
9tal	A	P0AFC3	1	147			1	147
9tal	B	P0AFC7	1	220		220	1	220
9tal	C	P33599	5	600		600	1	596
9tal	E	P0AFD1	1	166		166	1	166
9tal	F	P31979	18	461			2	445
9tal	G	P33602	3	910			1	908
9tal	H	P0AFD4	1	325			1	325
9tal	I	P0AFD6	1	180		180	1	180
9tal	J	P0AFD4	1	325			1	325
9tal	K	P0AFD4	1	325			1	325
9tal	L	P0AFD4	1	325			1	325
9tam	A	P0AFC3	1	147			1	147
9tam	B	P0AFC7	1	220		220	1	220
9tam	C	P33599	5	600		600	1	596
9tam	E	P0AFD1	1	166		166	1	166
9tam	F	P31979	18	461			2	445
9tam	G	P33602	3	910			1	908
9tam	H	P0AFD4	1	325		325	1	325
9tam	I	P0AFD6	1	180		180	1	180
9tam	J	P0AFE0	1	184	1		1	184
9tam	K	P0AFE4	1	100	1	100	1	100
9tam	L	P33607	1	613	1	613	1	613
9tam	M	P0AFE8	1	509	1		1	509
9tam	N	P0AFF0	1	485	1	485	1	485
9tan	B	P0AFC7	1	220		220	1	220
9tan	C	P33599	5	600		600	1	596
9tan	E	P0AFD1	1	166		166	1	166
9tan	F	P31979	18	461			2	445
9tan	G	P33602	3	910			1	908
9tan	I	P0AFD6	1	180		180	1	180
9tao	A	P0AFC3	1	147			1	147
9tao	H	P0AFD4	1	325		325	1	325
9tao	J	P0AFE0	1	184	1		1	184
9tao	K	P0AFE4	1	100	1	100	1	100
9tao	L	P33607	1	613	1	613	1	613
9tao	M	P0AFE8	1	509	1		1	509
9tao	N	P0AFF0	1	485	1	485	1	485
9taw	H	Q9H3R5	1	247		247	1	247
9taw	I	Q92674	1	756			1	756
9taw	K	Q9BS16	1	269		269	1	269
9taw	L	Q8N0S6	5	348		344	1	344
9taw	M	Q9NSP4	1	180			1	180
9taw	N	Q96H22	1	339			1	339
9taw	O	Q9BU64	89	300	89		89	300
9taw	P	Q6IPU0	1	288			1	288
9taw	Q	Q7L2Z9	1	215		268	54	268
9taw	R	Q13352	1	177		177	1	177
9taw	S	Q8N2Z9	1	138	1		1	138
9taw	T	Q96BT3	217	777		561	1	561
9taw	U	Q71F23	1	176			243	418
9taw	W	Q5EE01	1	88		88	1	88
9taw	X	A8MT69	1	81		81	1	81
9taw	b	Q03188	1	545			1	545
9tax	H	Q9H3R5	1	247		247	1	247
9tax	I	A0A8C8KX99	1	698		698	1	698
9tax	I	A0A8C8KX99	713	756			699	742
9tax	K	Q9BS16	1	269		269	1	269
9tax	L	Q8N0S6	5	348		344	1	344
9tax	M	Q9NSP4	1	180			1	180
9tax	N	Q96H22	1	315		315	1	315
9tax	O	Q9BU64	1	300			1	300
9tax	P	Q6IPU0	1	288			1	288
9tax	Q	Q7L2Z9	1	215		268	54	268
9tax	R	Q13352	1	177		177	1	177
9tax	S	Q8N2Z9	1	138	1		1	138
9tax	T	Q96BT3	217	777		561	1	561
9tax	U	Q71F23	1	176			243	418
9tax	W	Q5EE01	1	88		88	1	88
9tax	X	A8MT69	1	81		74	1	81
9tax	a	Q03188	1	545			1	545
9tax	b	Q03188	1	545			1	545
9tax	c	P49450	1	140		140	1	140
9tax	d	P62805	1	103		102	1	103
9tax	e	Q93077	24	153			1	130
9tax	f	P62807	1	126			1	126
9tax	g	P49450	1	140		140	1	140
9tax	h	P62805	1	103		102	1	103
9tax	i	Q93077	24	153			1	130
9tax	j	P62807	1	126			1	126
9tay	A	P49450	1	140		140	1	140
9tay	B	P62805	1	103		102	1	103
9tay	C	Q93077	24	153			1	130
9tay	D	P62807	1	126			1	126
9tay	E	P49450	1	140		140	1	140
9tay	F	P62805	1	103		102	1	103
9tay	G	Q93077	24	153			1	130
9tay	H	Q9H3R5	1	247		247	1	247
9tay	I	Q92674	1	756			1	756
9tay	J	P62807	1	126			1	126
9tay	K	Q9BS16	1	269		269	1	269
9tay	L	Q8N0S6	5	348		344	1	344
9tay	M	Q9NSP4	1	180			1	180
9tay	N	Q96H22	1	339			1	339
9tay	O	Q9BU64	89	300	89		89	300
9tay	P	Q6IPU0	1	288			1	288
9tay	Q	Q7L2Z9	1	215		268	54	268
9tay	R	Q13352	1	177		177	1	177
9tay	S	Q8N2Z9	1	138	1		1	138
9tay	T	P16455	25	206			1	182
9tay	T	Q96BT3	217	777		561	1	561
9tay	U	Q71F23	1	176			243	418
9tay	W	Q5EE01	1	88	1	88	1	88
9tay	X	A8MT69	1	81		74	1	81
9tay	c	P49450	1	140		140	1	140
9tay	d	P62805	1	103		102	1	103
9tay	e	Q93077	24	153			1	130
9tay	f	P62807	1	126			1	126
9tay	g	P49450	1	140		140	1	140
9tay	h	P62805	1	103		102	1	103
9tay	i	Q93077	24	153			1	130
9tay	j	P62807	1	126			1	126
9tb0	A	Q8E9K5	21	392			1	372
9tb0	B	Q8E9K5	21	392			1	372
9tb0	C	P0CE47	3	396		394	1	394
9tb0	D	P0CE47	3	396		394	1	394
9tb5	A	A0A2R6X8C9	2	190	33		36	224
9tb5	B	Q9CAJ0	1	333		511	179	511
9tb6	A	A0A2R6X8C9	2	177	33	208	36	211
9tb6	B	Q9CAJ0	1	332	180	511	179	511
9tb7	A	A0A067E666	1	209			1	209
9tb7	B	Q9CAJ0	1	332			180	511
9tb8	A	A0A067E666	1	209			1	209
9tb8	B	Q9CAJ0	1	332			180	511
9tb9	A	A0A067E666	1	209			1	209
9tb9	B	Q9CAJ0	1	332			180	511
9tba	A	A0A067E666	1	209			1	209
9tba	B	A0A067E666	1	209			1	209
9tbb	A	A0A067E666	1	209			1	209
9tbb	B	Q9CAJ0	1	333			179	511
9tbc	A	A0A2R6X8C9	2	190	33		36	224
9tbc	B	Q9CAJ0	6	333	184	511	184	511
9tbh	A	P08617	1	274			492	765
9tbh	B	P08617	1	222			24	245
9tbh	C	P08617	1	246	1	246	246	491
9tbi	A	P08617	1	274			492	765
9tbi	B	P08617	1	222			24	245
9tbi	C	P08617	1	246	1	246	246	491
9tbj	A	Q25332	1	516			1	537
9tbj	B	Q25332	1	516			1	537
9tbj	C	Q25332	1	516			1	537
9tbl	A	P00698	1	129	1	129	19	147
9tbm	A	P01116	21	189	1	169	1	169
9tbm	B	P01116	21	189	1		1	169
9tbm	C	P01116	21	189	1	169	1	169
9tbr	A	P01116	20	187	2	169	2	169
9tbu	G	P0CE47	4	396		394	2	394
9tbw	A	P01116	21	189	1	169	1	169
9tby	C	P23886	1	573	1		1	573
9tby	D	P29018	1	588			1	588
9tc0	A	P01116	21	189	1	169	1	169
9tc2	A	P01116	21	189	1	169	1	169
9tc4	A	Q8E9K5	3	374			1	372
9tc4	B	Q8E9K5	3	374			1	372
9tc4	C	Q8E9K5	3	374			1	372
9tc4	D	Q8E9K5	3	374			1	372
9tc5	A	P01116	21	189	1	169	1	169
9tc6	A	P01116	20	187	2	169	2	169
9tcb	A	Q460N3	3	200		678	481	678
9tcb	B	Q460N3	3	200		678	481	678
9tcc	A	A0A0B5GT51	14	1073		1060	1	1060
9tcc	B	A0A0B5GT51	14	1073		1060	1	1060
9tcc	C	A0A0B5GT51	14	1073		1060	1	1060
9tcd	A	P69924	1	375	1		2	376
9tce	A	P69924	1	375	1		2	376
9tch	A	Q8E9K5	3	374			1	372
9tch	B	Q8E9K5	3	374		372	1	372
9tch	C	Q8E9K5	3	374			1	372
9tch	D	Q8E9K5	3	374			1	372
9tck	A	Q8EK70	4	396		394	2	394
9tcl	A	Q8E9K5	3	374			1	372
9tcl	B	Q8E9K5	3	374			1	372
9tcm	A	P9WNE5	1	181		181	1	181
9tcm	B	P9WNE5	1	181		181	1	181
9tcm	C	P9WNE5	1	181		181	1	181
9tcm	D	P9WNE5	1	181		181	1	181
9tcm	E	P9WNE5	1	181		181	1	181
9tcm	F	P9WNE5	1	181		181	1	181
9tcm	G	P9WNE5	1	181		181	1	181
9tcm	H	P9WNE5	1	181		181	1	181
9tcm	I	P9WNE5	1	181		181	1	181
9tcm	J	P9WNE5	1	181		181	1	181
9tcm	K	P9WNE5	1	181		181	1	181
9tcm	L	P9WNE5	1	181		181	1	181
9tcm	M	P9WNE5	1	181		181	1	181
9tcm	N	P9WNE5	1	181		181	1	181
9tcm	O	P9WNE5	1	181		181	1	181
9tcm	P	P9WNE5	1	181		181	1	181
9tcm	Q	P9WNE5	1	181		181	1	181
9tcm	R	P9WNE5	1	181		181	1	181
9tcm	S	P9WNE5	1	181		181	1	181
9tcm	T	P9WNE5	1	181		181	1	181
9tcm	V	P9WNE5	1	181		181	1	181
9tcm	W	P9WNE5	1	181		181	1	181
9tcm	X	P9WNE5	1	181		181	1	181
9tcm	Y	P9WNE5	1	181		181	1	181
9tcn	A	P9WNE5	1	181		181	1	181
9tcn	B	P9WNE5	1	181		181	1	181
9tcn	C	P9WNE5	1	181		181	1	181
9tcn	D	P9WNE5	1	181		181	1	181
9tcn	E	P9WNE5	1	181		181	1	181
9tcn	F	P9WNE5	1	181		181	1	181
9tcn	G	P9WNE5	1	181		181	1	181
9tcn	H	P9WNE5	1	181		181	1	181
9tcn	I	P9WNE5	1	181		181	1	181
9tcn	J	P9WNE5	1	181		181	1	181
9tcn	K	P9WNE5	1	181		181	1	181
9tcn	L	P9WNE5	1	181		181	1	181
9tcn	M	P9WNE5	1	181		181	1	181
9tcn	N	P9WNE5	1	181		181	1	181
9tcn	O	P9WNE5	1	181		181	1	181
9tcn	P	P9WNE5	1	181		181	1	181
9tcn	Q	P9WNE5	1	181		181	1	181
9tcn	R	P9WNE5	1	181		181	1	181
9tcn	S	P9WNE5	1	181		181	1	181
9tcn	T	P9WNE5	1	181		181	1	181
9tcn	V	P9WNE5	1	181		181	1	181
9tcn	W	P9WNE5	1	181		181	1	181
9tcn	X	P9WNE5	1	181		181	1	181
9tcn	Y	P9WNE5	1	181		181	1	181
9tcv	AAA	A0A0S2GKZ1	1	235	1	235	20	254
9tcx	AAA	A0A0S2GKZ1	1	235	1	235	20	254
9tcy	AAA	A0A0S2GKZ1	1	235	1	235	20	254
9tcz	AAA	A0A0S2GKZ1	1	235	1	235	20	254
9td0	AAA	A0A0S2GKZ1	1	235	1	235	20	254
9td1	AAA	A0A0S2GKZ1	1	235	1	235	20	254
9td2	A	P08514	1	963	1		32	994
9td2	B	P05106	1	692	1		27	718
9td3	A	Q9NZ08	1	485		485	1	485
9td3	A	Q9NZ08	489	916	514		514	941
9td4	A	Q9NZ08	1	485		485	1	485
9td4	A	Q9NZ08	489	916	514		514	941
9td5	A	Q9NZ08	1	485		485	1	485
9td5	A	Q9NZ08	489	916			514	941
9td6	AAA	A0A0S2GKZ1	1	235	1	235	20	254
9td7	A	Q9NZ08	1	485		485	1	485
9td7	A	Q9NZ08	489	916	514		514	941
9td8	AAA	A0A0S2GKZ1	1	235	1	235	20	254
9td9	AAA	A0A0S2GKZ1	1	235	1	235	20	254
9tda	A	Q9NZ08	1	485		485	1	485
9tda	A	Q9NZ08	489	916			514	941
9tdb	AAA	A0A0S2GKZ1	1	235	1	235	20	254
9tdc	AAA	A0A0S2GKZ1	1	235	1	235	20	254
9tdd	AAA	A0A0S2GKZ1	1	235	1	235	20	254
9tde	AAA	A0A0S2GKZ1	1	235	1	235	20	254
9tdf	AAA	A0A0S2GKZ1	1	235	1	235	20	254
9tdh	AAA	A0A0S2GKZ1	1	235	1	235	20	254
9tdi	AAA	A0A0S2GKZ1	1	235	1	235	20	254
9tdj	AAA	A0A0S2GKZ1	1	235	1	235	20	254
9tdk	AAA	A0A0S2GKZ1	1	235	1	235	20	254
9tdl	A	P01031	1	655			19	673
9tdl	B	P01031	1	655			19	673
9tdl	C	P01031	1	999		1676	678	1676
9tdl	D	P01031	1	999		1676	678	1676
9tdl	J	Q91132	1	627	23		23	649
9tdl	K	Q91132	1	252			733	984
9tdl	L	Q91132	1	379		1642	1264	1642
9tdl	M	Q91132	1	627	23		23	649
9tdl	N	Q91132	1	252			733	984
9tdl	O	Q91132	1	379		1642	1264	1642
9tdm	A3a	A0QTE1	1	598		598	1	598
9tdm	A3b	A0QTE1	1	598		598	1	598
9tdm	A3c	A0QTE1	1	598			1	598
9tdm	A3d	A0QTE1	1	598		598	1	598
9tdm	A3e	A0QTE1	1	598		598	1	598
9tdm	A3f	A0QTE1	1	598		598	1	598
9tdm	A3g	A0QTE1	1	598			1	598
9tdm	A3h	A0QTE1	1	598		598	1	598
9tdm	D4a	A0R616	1	517		517	1	517
9tdm	D4b	A0R616	1	517		517	1	517
9tdm	D5a	A0QTE7	1	542		542	1	542
9tdm	D5b	A0QTE7	1	542		542	1	542
9tdm	D5c	A0QTE7	1	542		542	1	542
9tdm	D5d	A0QTE7	1	542		542	1	542
9tdm	E5a	A0QTE6	1	94		94	1	94
9tdm	E5b	A0QTE6	1	94		94	1	94
9tdq	A	Q8JUX6	3	162	1334	1493	1334	1493
9tdq	B	Q8JUX6	3	162		1493	1334	1493
9tdq	C	Q8JUX6	3	162	1334	1493	1334	1493
9tdq	D	Q8JUX6	3	162	1334	1493	1334	1493
9tds	A	P42345	42	2590		2549	1	2549
9tds	B	P42345	42	2590		2549	1	2549
9tds	C	Q9BVC4	1	326			1	326
9tds	D	Q9BVC4	1	326			1	326
9tds	E	Q6R327	27	1734			1	1708
9tds	F	Q6R327	27	1734			1	1708
9tds	G	Q9BPZ7	2	522	2		2	522
9tds	H	Q9BPZ7	2	522	2		2	522
9tdt	A	P42345	42	2590		2549	1	2549
9tdt	C	Q9BVC4	1	326			1	326
9tdt	E	Q6R327	27	1734			1	1708
9tdt	G	Q9BPZ7	2	522	2		2	522
9tdu	A	A0A179H0Q0	1	575		575	1	575
9tdu	B	A0A179H0Q0	1	575		575	1	575
9tdv	A	A0A179H0Q0	1	576		576	1	576
9tdv	B	A0A179H0Q0	1	576		576	1	576
9tdv	C	A0A179H0Q0	1	576		576	1	576
9tdv	D	A0A179H0Q0	1	576		576	1	576
9tdw	A	A0A179H0Q0	1	576		576	1	576
9tdw	B	A0A179H0Q0	1	576		576	1	576
9tdw	C	A0A179H0Q0	1	576		576	1	576
9tdw	D	A0A179H0Q0	1	576		576	1	576
9tdx	A	A0A179H0Q0	1	576		576	1	576
9tdx	B	A0A179H0Q0	1	576		576	1	576
9tdx	C	A0A179H0Q0	1	576		576	1	576
9tdx	D	A0A179H0Q0	1	576		576	1	576
9tdz	A	Q9Y297	3	365	186	548	222	584
9tdz	B	Q9HAW4	1	12	26		26	37
9teb	A	A0A5R8NCK8	2	264		333	34	296
9teh	A	Q9T221	21	625			1	605
9teh	B	Q9T221	21	625			1	605
9teh	C	Q9T221	21	625			1	605
9teh	D	Q9T221	21	625			1	605
9teh	I	Q9T216	28	271			1	244
9teh	J	Q9T216	28	271			1	244
9teh	K	Q9T216	28	271			1	244
9teh	L	Q9T216	28	271			1	244
9tei	A	A0A086IRG1	1	139	1		1	139
9tei	B	A0A086IRG1	1	139	1		1	139
9tej	A	P00698	1	129	1	129	19	147
9tek	A	P00698	1	129	1	129	19	147
9tel	A	G0YYQ5	2	673	3		3	674
9ten	B	Q9T221	21	625			1	605
9ten	J	Q9T216	28	271			1	244
9teo	A	Q9T221	21	625			1	605
9teo	B	Q9T221	21	625			1	605
9teo	I	Q9T216	28	271			1	244
9tep	A	Q9T221	21	625	1		1	605
9tep	B	Q9T221	21	625	1		1	605
9tep	I	Q9T216	28	271			1	244
9tep	J	Q9T216	28	271			1	244
9teq	A	Q9T221	21	625	1		1	605
9teq	B	Q9T221	21	625	1		1	605
9teq	I	Q9T216	28	271			1	244
9ter	B	Q9T221	21	625			1	605
9ter	J	Q9T216	28	271			1	244
9tes	A	Q9Y297	3	365	186		222	584
9tes	B	Q53EL6	1	13			67	79
9teu	A	A0A1D8CX38	8	139		132	1	132
9tew	0	P0A7N9	1	55			1	55
9tew	1	P0A7P5	1	46	1		1	46
9tew	2	P0A7Q1	1	65		65	1	65
9tew	3	P0A7Q6	1	38	1	38	1	38
9tew	4	P0A7M9	1	70	1		1	70
9tew	B	P0A7V0	1	241			1	241
9tew	C	P0A7V3	1	233			1	233
9tew	D	P0A7V8	1	206		206	1	206
9tew	E	P0A7W1	1	167			1	167
9tew	F	P02358	1	135	1		1	135
9tew	G	P02359	1	179			1	179
9tew	H	P0A7W7	1	130		130	1	130
9tew	I	P0A7X3	1	130		130	1	130
9tew	J	P0A7R5	1	103			1	103
9tew	K	P0A7R9	1	129		129	1	129
9tew	L	P0A7S3	1	124		124	1	124
9tew	M	P0A7S9	1	118			1	118
9tew	N	P0AG59	1	101		101	1	101
9tew	O	P0ADZ4	1	89		89	1	89
9tew	P	P0A7T3	1	82	1		1	82
9tew	Q	P0AG63	1	84			1	84
9tew	R	P0A7T7	1	75			1	75
9tew	S	P0A7U3	1	92			1	92
9tew	T	P0A7U7	1	87		87	1	87
9tew	U	P68679	1	71		71	1	71
9tew	c	P60422	1	273			1	273
9tew	d	P60438	1	209	1	209	1	209
9tew	e	P60723	1	201	1	201	1	201
9tew	f	P62399	1	179			1	179
9tew	g	P0AG55	1	177		177	1	177
9tew	h	P0A7R1	1	149	1		1	149
9tew	i	P0AA10	1	142	1	142	1	142
9tew	j	P0ADY3	1	123	1	123	1	123
9tew	k	P02413	1	144	1	144	1	144
9tew	l	P0ADY7	1	136	1	136	1	136
9tew	m	P0AG44	1	127	1		1	127
9tew	n	P0C018	1	117		117	1	117
9tew	o	P0A7K6	1	115		115	1	115
9tew	p	P0A7L3	1	118		118	1	118
9tew	q	P0AG48	1	103	1	103	1	103
9tew	r	P61175	1	110	1	110	1	110
9tew	s	P0ADZ0	1	100	1		1	100
9tew	t	P60624	1	104			1	104
9tew	u	P68919	1	94	1	94	1	94
9tew	v	P0A7L8	1	85		85	1	85
9tew	w	P0A7M2	1	78		78	1	78
9tew	x	P0A7M6	1	63		63	1	63
9tew	y	P0AG51	1	59		59	1	59
9tew	z	P0A7N4	1	57		57	1	57
9tex	0	P0A7N9	1	55			1	55
9tex	1	P0A7P5	1	46	1		1	46
9tex	2	P0A7Q1	1	65		65	1	65
9tex	3	P0A7Q6	1	38	1	38	1	38
9tex	4	P0A7M9	1	70	1		1	70
9tex	B	P0A7V0	1	241			1	241
9tex	C	P0A7V3	1	233			1	233
9tex	D	P0A7V8	1	206		206	1	206
9tex	E	P0A7W1	1	167			1	167
9tex	F	P02358	1	135	1		1	135
9tex	G	P02359	1	179			1	179
9tex	H	P0A7W7	1	130		130	1	130
9tex	I	P0A7X3	1	130		130	1	130
9tex	J	P0A7R5	1	103			1	103
9tex	K	P0A7R9	1	129		129	1	129
9tex	L	P0A7S3	1	124		124	1	124
9tex	M	P0A7S9	1	118			1	118
9tex	N	P0AG59	1	101		101	1	101
9tex	O	P0ADZ4	1	89		89	1	89
9tex	P	P0A7T3	1	82	1		1	82
9tex	Q	P0AG63	1	84			1	84
9tex	R	P0A7T7	1	75			1	75
9tex	S	P0A7U3	1	92			1	92
9tex	T	P0A7U7	1	87		87	1	87
9tex	U	P68679	1	71		71	1	71
9tex	c	P60422	1	273			1	273
9tex	d	P60438	1	209	1	209	1	209
9tex	e	P60723	1	201	1	201	1	201
9tex	f	P62399	1	179			1	179
9tex	g	P0AG55	1	177		177	1	177
9tex	h	P0A7R1	1	149	1		1	149
9tex	i	P0AA10	1	142	1	142	1	142
9tex	j	P0ADY3	1	123	1	123	1	123
9tex	k	P02413	1	144	1	144	1	144
9tex	l	P0ADY7	1	136	1	136	1	136
9tex	m	P0AG44	1	127	1		1	127
9tex	n	P0C018	1	117		117	1	117
9tex	o	P0A7K6	1	115		115	1	115
9tex	p	P0A7L3	1	118		118	1	118
9tex	q	P0AG48	1	103	1	103	1	103
9tex	r	P61175	1	110	1	110	1	110
9tex	s	P0ADZ0	1	100	1		1	100
9tex	t	P60624	1	104			1	104
9tex	u	P68919	1	94	1	94	1	94
9tex	v	P0A7L8	1	85		85	1	85
9tex	w	P0A7M2	1	78		78	1	78
9tex	x	P0A7M6	1	63		63	1	63
9tex	y	P0AG51	1	59		59	1	59
9tex	z	P0A7N4	1	57		57	1	57
9tey	0	P0A7N9	1	55			1	55
9tey	1	P0A7P5	1	46	1	46	1	46
9tey	2	P0A7Q1	1	65		65	1	65
9tey	3	P0A7Q6	1	38	1	38	1	38
9tey	4	P0A7M9	1	70			1	70
9tey	8	P36193	3	20		19	23	40
9tey	B	P0A7V0	1	241			1	241
9tey	C	P0A7V3	1	233			1	233
9tey	D	P0A7V8	1	206		206	1	206
9tey	E	P0A7W1	1	167			1	167
9tey	F	P02358	1	135	1		1	135
9tey	G	P02359	1	179			1	179
9tey	H	P0A7W7	1	130		130	1	130
9tey	I	P0A7X3	1	130		130	1	130
9tey	J	P0A7R5	1	103			1	103
9tey	K	P0A7R9	1	129		129	1	129
9tey	L	P0A7S3	1	124		124	1	124
9tey	M	P0A7S9	1	118			1	118
9tey	N	P0AG59	1	101		101	1	101
9tey	O	P0ADZ4	1	89		89	1	89
9tey	P	P0A7T3	1	82	1		1	82
9tey	Q	P0AG63	1	84			1	84
9tey	R	P0A7T7	1	75			1	75
9tey	S	P0A7U3	1	92			1	92
9tey	T	P0A7U7	1	87		87	1	87
9tey	U	P68679	1	71		71	1	71
9tey	W	P0A7I0	1	360		360	1	360
9tey	c	P60422	1	273			1	273
9tey	d	P60438	1	209	1	209	1	209
9tey	e	P60723	1	201	1	201	1	201
9tey	f	P62399	1	179			1	179
9tey	g	P0AG55	1	177		177	1	177
9tey	h	P0A7R1	1	149	1		1	149
9tey	i	P0AA10	1	142	1	142	1	142
9tey	j	P0ADY3	1	123	1	123	1	123
9tey	k	P02413	1	144	1	144	1	144
9tey	l	P0ADY7	1	136	1	136	1	136
9tey	m	P0AG44	1	127	1		1	127
9tey	n	P0C018	1	117		117	1	117
9tey	o	P0A7K6	1	115		115	1	115
9tey	p	P0A7L3	1	118		118	1	118
9tey	q	P0AG48	1	103	1	103	1	103
9tey	r	P61175	1	110	1	110	1	110
9tey	s	P0ADZ0	1	100	1		1	100
9tey	t	P60624	1	104			1	104
9tey	u	P68919	1	94	1	94	1	94
9tey	v	P0A7L8	1	85		85	1	85
9tey	w	P0A7M2	1	78		78	1	78
9tey	x	P0A7M6	1	63		63	1	63
9tey	y	P0AG51	1	59		59	1	59
9tey	z	P0A7N4	1	57			1	57
9tez	0	P0A7N9	1	55			1	55
9tez	1	P0A7P5	1	46	1	46	1	46
9tez	2	P0A7Q1	1	65		65	1	65
9tez	3	P0A7Q6	1	38	1	38	1	38
9tez	4	P0A7M9	1	70			1	70
9tez	8	P36193	4	20		19	23	40
9tez	W	P0A7I0	1	360		360	1	360
9tez	c	P60422	1	273			1	273
9tez	d	P60438	1	209	1	209	1	209
9tez	e	P60723	1	201	1	201	1	201
9tez	f	P62399	1	179			1	179
9tez	g	P0AG55	1	177		177	1	177
9tez	h	P0A7R1	1	149	1		1	149
9tez	i	P0AA10	1	142	1	142	1	142
9tez	j	P0ADY3	1	123	1	123	1	123
9tez	k	P02413	1	144	1	144	1	144
9tez	l	P0ADY7	1	136	1	136	1	136
9tez	m	P0AG44	1	127	1		1	127
9tez	n	P0C018	1	117		117	1	117
9tez	o	P0A7K6	1	115		115	1	115
9tez	p	P0A7L3	1	118		118	1	118
9tez	q	P0AG48	1	103	1	103	1	103
9tez	r	P61175	1	110	1	110	1	110
9tez	s	P0ADZ0	1	100	1		1	100
9tez	t	P60624	1	104			1	104
9tez	u	P68919	1	94	1	94	1	94
9tez	v	P0A7L8	1	85		85	1	85
9tez	w	P0A7M2	1	78		78	1	78
9tez	x	P0A7M6	1	63		63	1	63
9tez	y	P0AG51	1	59		59	1	59
9tez	z	P0A7N4	1	57			1	57
9tf0	A	Q8V635	1	287			569	855
9tf0	B	Q8V635	1	260		260	70	329
9tf0	C	Q8V635	1	239	1	239	330	568
9tf0	D	Q8V635	1	68			2	69
9tf0	G	P55899	1	267			24	290
9tf0	H	P61769	1	99	1		21	119
9tf1	A	Q8V635	1	287			569	855
9tf1	B	Q8V635	1	260			70	329
9tf1	C	Q8V635	1	239	1		330	568
9tf2	A	Q8V635	1	287			569	855
9tf2	B	Q8V635	1	260			70	329
9tf2	C	Q8V635	1	239	1		330	568
9tf3	A	Q9NZ08	1	485		485	1	485
9tf3	A	Q9NZ08	489	916	514		514	941
9tf4	A	Q9NZ08	1	485		485	1	485
9tf4	A	Q9NZ08	489	916	514		514	941
9tf5	A	P78324	2	119	1		31	149
9tf5	B	P78324	2	119	1	118	31	149
9tf5	C	P78324	2	119	1	118	31	149
9tf6	A	Q9NZ08	1	916			1	941
9tf9	A	P16234	4	355			550	973
9tfa	A	P16234	4	355			550	973
9tfb	A	P16234	4	355			550	973
9tfc	A	P16234	4	355			550	973
9tfd	A	P10721	4	140		687	551	687
9tfd	A	P10721	159	327	766		766	934
9tfd	B	P10721	4	140		687	551	687
9tfd	B	P10721	159	327	766		766	934
9tfe	A	P10721	4	140		687	551	687
9tfe	A	P10721	159	327	766		766	934
9tfe	B	P10721	4	140		687	551	687
9tfe	B	P10721	159	327	766		766	934
9tff	A	P10721	4	140		687	551	687
9tff	A	P10721	159	327	766		766	934
9tff	B	P10721	4	140		687	551	687
9tff	B	P10721	159	327	766		766	934
9tfg	A	P10721	4	140	551	687	551	687
9tfg	A	P10721	159	327	766		766	934
9tfg	B	P10721	4	140		687	551	687
9tfg	B	P10721	159	327	766		766	934
9tfh	A	P10721	4	140		687	551	687
9tfh	A	P10721	159	327	766		766	934
9tfh	B	P10721	4	140		687	551	687
9tfh	B	P10721	159	327	766		766	934
9tfi	A	P10721	4	140		687	551	687
9tfi	A	P10721	159	327	766		766	934
9tfi	B	P10721	4	140		687	551	687
9tfi	B	P10721	159	327	766		766	934
9tfj	A	P10721	4	140		687	551	687
9tfj	A	P10721	159	327	766		766	934
9tfj	B	P10721	4	140		687	551	687
9tfj	B	P10721	159	327	766		766	934
9tfk	A	P10721	3	139		687	551	687
9tfk	A	P10721	158	326	766		766	934
9tfk	B	P10721	3	139		687	551	687
9tfk	B	P10721	158	326	766		766	934
9tfl	A	P10721	4	140		687	551	687
9tfl	A	P10721	159	327	766		766	934
9tfl	B	P10721	4	140		687	551	687
9tfl	B	P10721	159	327	766		766	934
9tfm	A	P10721	4	140		687	551	687
9tfm	A	P10721	159	327	766		766	934
9tfm	B	P10721	4	140		687	551	687
9tfm	B	P10721	159	327	766		766	934
9tfn	A	Q9NZ08	1	916			1	941
9tfp	B	A0A9R1MEH9	1	77	1		1	77
9tfp	D	A0A9R1MEH9	1	77	1		1	77
9tfs	B	A0A3B6THV6	1	38	1	38	1	38
9tfs	B	A0A3B6THV6	40	80	40		39	79
9tfs	D	A0A3B6THV6	1	38	1	38	1	38
9tfs	D	A0A3B6THV6	40	80	40		39	79
9tft	B	A0A3B6THV6	1	38	1	38	1	38
9tft	B	A0A3B6THV6	40	80	40		39	79
9tft	D	A0A3B6THV6	1	38	1	38	1	38
9tft	D	A0A3B6THV6	40	80	40		39	79
9tfu	A	Q9Y297	3	365	186		222	584
9tfu	B	P18848	1	13			215	227
9tfv	A	O60928	11	370			1	360
9tfv	B	O60928	11	370			1	360
9tfv	C	O60928	11	370			1	360
9tfv	D	O60928	11	370			1	360
9tfw	A	O64817	1	333		333	1	333
9tfx	AAAA	Q08467	1	333		409	77	409
9tfy	A	Q08467	1	333		409	77	409
9tfy	B	Q08467	1	333		409	77	409
9tfy	C	P40228	2	194		287	95	287
9tfy	D	P40228	2	194		287	95	287
9tg3	A	O60928	11	370			1	360
9tg3	B	O60928	11	370			1	360
9tg3	C	O60928	11	370			1	360
9tg3	D	O60928	11	370			1	360
9tg4	A	P02930	2	472	1		23	493
9tg4	B	P02930	2	472	1		23	493
9tg4	C	P02930	2	472	1		23	493
9tg4	D	P0AE06	1	397			1	397
9tg4	E	P0AE06	1	397			1	397
9tg4	F	P0AE06	1	397			1	397
9tg4	G	P0AE06	1	397			1	397
9tg4	H	P0AE06	1	397			1	397
9tg4	I	P0AE06	1	397			1	397
9tg4	J	P31224	1	1049	1		1	1049
9tg4	K	P31224	1	1049	1		1	1049
9tg4	L	P31224	1	1049	1		1	1049
9tg4	M	P0AAW9	1	49	1		1	49
9tg4	N	P0AAW9	1	49	1		1	49
9tg4	O	P0AAW9	1	49	1		1	49
9tg4	P	P75818	2	145	28	171	28	171
9tg4	Q	P75818	2	145	28	171	28	171
9tg4	R	P75818	2	145	28	171	28	171
9tg6	A	O60928	11	370			1	360
9tg6	B	O60928	11	370			1	360
9tg6	C	O60928	11	370			1	360
9tg6	D	O60928	11	370			1	360
9tg7	A	Q9Y297	3	365	186		222	584
9tg7	B	P30291	1	12			49	60
9tgg	A	P00165	1	215		215	1	215
9tgg	B	P00166	1	160		160	1	160
9tgg	C	P16013	1	285	1	285	36	320
9tgg	D	P08980	1	179		179	52	230
9tgg	E	Q9M3L0	1	31	1	31	1	31
9tgg	F	P80883	1	36	1	36	1	36
9tgg	G	P69461	1	37	1		1	37
9tgg	H	P61045	1	29	1	29	1	29
9tgg	I	P00165	1	215		215	1	215
9tgg	J	P00166	1	160		160	1	160
9tgg	K	P16013	1	285	1	285	36	320
9tgg	L	P08980	1	179		179	52	230
9tgg	M	Q9M3L0	1	31	1	31	1	31
9tgg	N	P80883	1	36	1	36	1	36
9tgg	O	P69461	1	37	1		1	37
9tgg	P	P61045	1	29	1	29	1	29
9tgg	Q	P00289	1	99	1	99	70	168
9th6	A	P0DTD1	21	547			5926	6452
9thj	A	Q2LG68	2	104		420	318	420
9thj	A	Q2LG68	108	163	424	479	428	483
9thk	B	Q9UBY8	1	286			1	286
9thk	D	Q9UBY8	1	286			1	286
9thm	A	Q92804	1	592			1	592
9thm	C	Q92804	1	592			1	592
9thm	E	Q92804	1	592			1	592
9thm	G	Q92804	1	592			1	592
9thm	I	Q92804	1	592			1	592
9thn	A	Q92804	1	592			1	592
9thn	C	Q92804	1	592			1	592
9thn	E	Q92804	1	592			1	592
9thn	G	Q92804	1	592			1	592
9thn	I	Q92804	1	592			1	592
9tho	AAA	P02787	1	679		679	20	698
9thp	A	Q92804	1	592			1	592
9thp	B	Q92804	1	592			1	592
9thp	D	Q92804	1	592			1	592
9thp	G	Q92804	1	592			1	592
9thp	I	Q92804	1	592			1	592
9thp	K	Q92804	1	592			1	592
9thq	AAA	P02787	1	679		679	20	698
9thr	AAA	P02787	1	679		679	20	698
9ths	A	Q43758	1	249	2	250	2	250
9thx	A	Q9NWS0	21	150	21		51	180
9thy	A	Q2KB35	7	341	1	335	1	335
9thy	B	Q2KB35	7	341	1	335	1	335
9ti1	A	P0A434	11	342			34	365
9ti1	B	P0A434	11	342			34	365
9ti2	A	P0A434	11	342	11		34	365
9ti2	B	P0A434	11	342			34	365
9ti2	C	P0A434	11	342			34	365
9ti2	D	P0A434	11	342			34	365
9ti2	E	P0A434	11	342			34	365
9ti2	F	P0A434	11	342			34	365
9ti4	C	P49821	1	434	27	460	27	460
9ti4	D	O00217	1	176	35	210	35	210
9ti4	E	O75251	1	161	53	213	53	213
9ti4	F	P56556	1	118	11	128	11	128
9ti4	G	O43678	1	85	14	98	14	98
9ti4	H	O14561	1	86		156	71	156
9ti4	I	Q16718	1	112	5	116	5	116
9ti4	J	Q16795	1	341	36	376	36	376
9ti4	K	P56181	1	39	68	106	68	106
9ti4	L	O43181	1	121	55	175	55	175
9ti4	M	P28331	1	687	30	716	30	716
9ti4	N	Q9UI09	1	144	1	144	1	144
9ti4	O	P19404	1	212	36	247	36	247
9ti4	P	O75489	1	208	43	250	43	250
9ti4	Q	O75306	1	430	34	463	34	463
9ti4	S	O15239	1	70	1	70	1	70
9ti4	T	O75380	1	96	29	124	29	124
9ti4	U	O95167	1	83	2	84	2	84
9ti4	V	Q86Y39	1	140	2	141	2	141
9ti4	W	Q9P0J0	1	140	5	144	5	144
9ti4	X	O14561	1	86	71	156	71	156
9ti4	Y	O95178	1	61	37	97	37	97
9ti4	Z	O43676	1	83	10	92	10	92
9ti4	a	O43674	1	138	52	189	52	189
9ti4	b	O95139	1	120	2	122	2	122
9ti4	c	O95169	1	152	31	182	31	182
9ti4	d	O96000	1	169	2	170	2	170
9ti4	e	Q9NX14	1	107	45	151	45	151
9ti4	f	O43677	1	49	27	75	27	75
9ti4	g	O95298	1	119	1	119	1	119
9ti4	h	O43920	1	105	1	105	1	105
9ti4	i	P03891	1	347	1	347	1	347
9ti4	j	P03897	1	115	1	115	1	115
9ti4	k	P03901	1	98	1	98	1	98
9ti4	l	P03915	1	601	3	603	3	603
9ti4	m	P03923	1	173	1	173	1	173
9ti4	n	O75438	1	54	5	58	5	58
9ti4	o	O95168	1	128	2	129	2	129
9ti4	p	Q9Y6M9	1	173	7	179	7	179
9ti4	r	P03905	1	459	1	459	1	459
9ti4	s	P03886	1	316	3	318	3	318
9ti4	t	O95182	1	113		113	1	113
9ti4	u	P51970	1	171	2	172	2	172
9ti4	v	P17568	1	121	2	122	2	122
9ti4	w	O95299	1	320	36	355	36	355
9ti5	1	Q2FZ60	1	62		62	1	62
9ti5	2	Q2FW14	1	69	1		1	69
9ti5	3	P0A0G2	1	59		59	1	59
9ti5	4	Q2FWD8	1	84	1		1	84
9ti5	5	Q2FZF1	1	57			1	58
9ti5	6	Q2FYU6	1	49	1		1	49
9ti5	7	Q2FUQ0	1	45		45	1	45
9ti5	8	Q2FXQ0	1	66		66	1	66
9ti5	9	Q2FW29	1	37	1	37	1	37
9ti5	C	Q2FZ21	3	186	1	184	1	184
9ti5	G	P60430	1	277			1	277
9ti5	H	Q2FW06	1	220			1	220
9ti5	I	Q2FW07	1	207		207	1	207
9ti5	J	Q2FW18	1	179			1	179
9ti5	K	Q2FW21	1	178			1	178
9ti5	M	Q2FW38	1	145	1	145	1	145
9ti5	N	Q2FW16	1	122	1	122	1	122
9ti5	O	P0A0F8	1	146	1	146	1	146
9ti5	P	Q2FW13	1	144	1		1	144
9ti5	Q	Q2FW33	1	122		122	1	122
9ti5	R	Q2FW22	1	119	1	119	1	119
9ti5	S	Q2FZ42	1	116			1	116
9ti5	T	Q2FXQ1	1	118		118	1	118
9ti5	U	Q2FXS8	1	102	1	102	1	102
9ti5	V	Q2FW11	1	117	1		1	117
9ti5	W	Q2FW08	1	91		91	1	91
9ti5	X	Q2FW17	1	105	1		1	105
9ti5	Y	Q2G0S0	1	217			1	217
9ti5	Z	Q2FXT0	1	94			1	94
9ti5	c	Q2FZ25	1	255			1	255
9ti5	d	Q2FW12	1	217			1	217
9ti5	e	Q2FXK6	1	200		200	1	200
9ti5	f	Q2FW23	1	166		166	1	166
9ti5	g	Q2G113	1	98	1		1	98
9ti5	h	P48940	1	156			1	156
9ti5	i	Q2FW20	1	132		132	1	132
9ti5	j	Q2FW39	1	132		132	1	132
9ti5	k	A5IV35	1	102		102	1	102
9ti5	l	Q2FW31	1	129		129	1	129
9ti5	m	P0A0H0	1	137			1	137
9ti5	n	Q2FW30	1	121			1	121
9ti5	o	Q2FW19	1	61		61	1	61
9ti5	p	Q2G2Q1	1	89			1	89
9ti5	q	Q2FZ45	1	91		91	1	91
9ti5	r	Q2FW15	1	87			1	87
9ti5	s	Q2G111	1	80			1	80
9ti5	t	Q2FW10	1	92			1	92
9ti5	u	Q2FXY6	1	83			1	83
9ti6	1	Q2FZ60	1	62		62	1	62
9ti6	2	Q2FW14	1	69	1		1	69
9ti6	3	P0A0G2	1	59		59	1	59
9ti6	4	Q2FWD8	1	84	1		1	84
9ti6	5	Q2FZF1	1	57			1	58
9ti6	6	Q2FYU6	1	49	1		1	49
9ti6	7	Q2FUQ0	1	45		45	1	45
9ti6	8	Q2FXQ0	1	66		66	1	66
9ti6	9	Q2FW29	1	37	1	37	1	37
9ti6	C	Q2FZ21	3	186	1		1	184
9ti6	G	P60430	1	277			1	277
9ti6	H	Q2FW06	1	220			1	220
9ti6	I	Q2FW07	1	207		207	1	207
9ti6	J	Q2FW18	1	179			1	179
9ti6	K	Q2FW21	1	178			1	178
9ti6	L	P0A0F4	1	140		140	1	140
9ti6	M	Q2FW38	1	145	1	145	1	145
9ti6	N	Q2FW16	1	122	1	122	1	122
9ti6	O	P0A0F8	1	146	1	146	1	146
9ti6	P	Q2FW13	1	144	1		1	144
9ti6	Q	Q2FW33	1	122		122	1	122
9ti6	R	Q2FW22	1	119	1	119	1	119
9ti6	S	Q2FZ42	1	116			1	116
9ti6	T	Q2FXQ1	1	118		118	1	118
9ti6	U	Q2FXS8	1	102	1	102	1	102
9ti6	V	Q2FW11	1	117	1		1	117
9ti6	W	Q2FW08	1	91		91	1	91
9ti6	X	Q2FW17	1	105	1		1	105
9ti6	Y	Q2G0S0	1	217			1	217
9ti6	Z	Q2FXT0	1	94			1	94
9ti6	c	Q2FZ25	1	255			1	255
9ti6	d	Q2FW12	1	217			1	217
9ti6	e	Q2FXK6	1	200		200	1	200
9ti6	f	Q2FW23	1	166		166	1	166
9ti6	g	Q2G113	1	98	1		1	98
9ti6	h	P48940	1	156			1	156
9ti6	i	Q2FW20	1	132		132	1	132
9ti6	j	Q2FW39	1	132		132	1	132
9ti6	k	A5IV35	1	102		102	1	102
9ti6	l	Q2FW31	1	129		129	1	129
9ti6	m	P0A0H0	1	137			1	137
9ti6	n	Q2FW30	1	121			1	121
9ti6	o	Q2FW19	1	61		61	1	61
9ti6	p	Q2G2Q1	1	89			1	89
9ti6	q	Q2FZ45	1	91		91	1	91
9ti6	r	Q2FW15	1	87			1	87
9ti6	s	Q2G111	1	80			1	80
9ti6	t	Q2FW10	1	92			1	92
9ti6	u	Q2FXY6	1	83			1	83
9ti7	1	Q2FZ60	1	62		62	1	62
9ti7	2	Q2FW14	1	69	1		1	69
9ti7	3	P0A0G2	1	59		59	1	59
9ti7	4	Q2FWD8	1	84	1		1	84
9ti7	5	Q2FZF1	1	57			1	58
9ti7	6	Q2FYU6	1	49	1		1	49
9ti7	7	Q2FUQ0	1	45		45	1	45
9ti7	8	Q2FXQ0	1	66		66	1	66
9ti7	9	Q2FW29	1	37	1	37	1	37
9ti7	C	Q2FZ21	3	186	1		1	184
9ti7	G	P60430	1	277			1	277
9ti7	H	Q2FW06	1	220			1	220
9ti7	I	Q2FW07	1	207		207	1	207
9ti7	J	Q2FW18	1	179			1	179
9ti7	K	Q2FW21	1	178		178	1	178
9ti7	L	P0A0F4	1	140		140	1	140
9ti7	M	Q2FW38	1	145	1	145	1	145
9ti7	N	Q2FW16	1	122	1	122	1	122
9ti7	O	P0A0F8	1	146	1	146	1	146
9ti7	P	Q2FW13	1	144	1		1	144
9ti7	Q	Q2FW33	1	122		122	1	122
9ti7	R	Q2FW22	1	119	1	119	1	119
9ti7	S	Q2FZ42	1	116			1	116
9ti7	T	Q2FXQ1	1	118		118	1	118
9ti7	U	Q2FXS8	1	102	1	102	1	102
9ti7	V	Q2FW11	1	117	1		1	117
9ti7	W	Q2FW08	1	91		91	1	91
9ti7	X	Q2FW17	1	105	1		1	105
9ti7	Y	Q2G0S0	1	217			1	217
9ti7	Z	Q2FXT0	1	94			1	94
9ti7	c	Q2FZ25	1	255			1	255
9ti7	d	Q2FW12	1	217			1	217
9ti7	e	Q2FXK6	1	200		200	1	200
9ti7	f	Q2FW23	1	166		166	1	166
9ti7	g	Q2G113	1	98	1		1	98
9ti7	h	P48940	1	156			1	156
9ti7	i	Q2FW20	1	132		132	1	132
9ti7	j	Q2FW39	1	132		132	1	132
9ti7	k	A5IV35	1	102		102	1	102
9ti7	l	Q2FW31	1	129		129	1	129
9ti7	m	P0A0H0	1	137			1	137
9ti7	n	Q2FW30	1	121			1	121
9ti7	o	Q2FW19	1	61		61	1	61
9ti7	p	Q2G2Q1	1	89			1	89
9ti7	q	Q2FZ45	1	91		91	1	91
9ti7	r	Q2FW15	1	87			1	87
9ti7	s	Q2G111	1	80			1	80
9ti7	t	Q2FW10	1	92			1	92
9ti7	u	Q2FXY6	1	83			1	83
9ti8	1	Q2FZ60	1	62		62	1	62
9ti8	2	Q2FW14	1	69	1		1	69
9ti8	3	P0A0G2	1	59		59	1	59
9ti8	4	Q2FWD8	1	84	1		1	84
9ti8	5	Q2FZF1	1	57			1	58
9ti8	6	Q2FYU6	1	49	1		1	49
9ti8	7	Q2FUQ0	1	45		45	1	45
9ti8	8	Q2FXQ0	1	66		66	1	66
9ti8	9	Q2FW29	1	37	1	37	1	37
9ti8	C	Q2FZ21	3	186	1	184	1	184
9ti8	E	Q2G0N1	1	693		693	1	693
9ti8	G	P60430	1	277			1	277
9ti8	H	Q2FW06	1	220			1	220
9ti8	I	Q2FW07	1	207		207	1	207
9ti8	J	Q2FW18	1	179			1	179
9ti8	K	Q2FW21	1	178		178	1	178
9ti8	M	Q2FW38	1	145	1	145	1	145
9ti8	N	Q2FW16	1	122	1	122	1	122
9ti8	O	P0A0F8	1	146	1	146	1	146
9ti8	P	Q2FW13	1	144	1		1	144
9ti8	Q	Q2FW33	1	122		122	1	122
9ti8	R	Q2FW22	1	119	1	119	1	119
9ti8	S	Q2FZ42	1	116			1	116
9ti8	T	Q2FXQ1	1	118		118	1	118
9ti8	U	Q2FXS8	1	102	1	102	1	102
9ti8	V	Q2FW11	1	117	1		1	117
9ti8	W	Q2FW08	1	91		91	1	91
9ti8	X	Q2FW17	1	105	1		1	105
9ti8	Y	Q2G0S0	1	217			1	217
9ti8	Z	Q2FXT0	1	94			1	94
9ti9	1	Q2FZ60	1	62		62	1	62
9ti9	2	Q2FW14	1	69	1		1	69
9ti9	3	P0A0G2	1	59		59	1	59
9ti9	4	Q2FWD8	1	84	1		1	84
9ti9	5	Q2FZF1	1	57			1	58
9ti9	6	Q2FYU6	1	49	1		1	49
9ti9	7	Q2FUQ0	1	45		45	1	45
9ti9	8	Q2FXQ0	1	66		66	1	66
9ti9	9	Q2FW29	1	37	1	37	1	37
9ti9	C	Q2FZ21	3	186	1	184	1	184
9ti9	E	Q2G0N1	1	693		693	1	693
9ti9	G	P60430	1	277			1	277
9ti9	H	Q2FW06	1	220			1	220
9ti9	I	Q2FW07	1	207		207	1	207
9ti9	J	Q2FW18	1	179			1	179
9ti9	K	Q2FW21	1	178		178	1	178
9ti9	M	Q2FW38	1	145	1	145	1	145
9ti9	N	Q2FW16	1	122	1	122	1	122
9ti9	O	P0A0F8	1	146	1	146	1	146
9ti9	P	Q2FW13	1	144	1		1	144
9ti9	Q	Q2FW33	1	122		122	1	122
9ti9	R	Q2FW22	1	119	1	119	1	119
9ti9	S	Q2FZ42	1	116			1	116
9ti9	T	Q2FXQ1	1	118		118	1	118
9ti9	U	Q2FXS8	1	102	1	102	1	102
9ti9	V	Q2FW11	1	117	1		1	117
9ti9	W	Q2FW08	1	91		91	1	91
9ti9	X	Q2FW17	1	105	1		1	105
9ti9	Y	Q2G0S0	1	217			1	217
9ti9	Z	Q2FXT0	1	94			1	94
9ti9	c	Q2FZ25	1	255			1	255
9ti9	d	Q2FW12	1	217			1	217
9ti9	e	Q2FXK6	1	200		200	1	200
9ti9	f	Q2FW23	1	166		166	1	166
9ti9	g	Q2G113	1	98	1		1	98
9ti9	h	P48940	1	156			1	156
9ti9	i	Q2FW20	1	132		132	1	132
9ti9	j	Q2FW39	1	132		132	1	132
9ti9	k	A5IV35	1	102		102	1	102
9ti9	l	Q2FW31	1	129		129	1	129
9ti9	m	P0A0H0	1	137			1	137
9ti9	n	Q2FW30	1	121			1	121
9ti9	o	Q2FW19	1	61		61	1	61
9ti9	p	Q2G2Q1	1	89			1	89
9ti9	q	Q2FZ45	1	91		91	1	91
9ti9	r	Q2FW15	1	87			1	87
9ti9	s	Q2G111	1	80			1	80
9ti9	t	Q2FW10	1	92			1	92
9ti9	u	Q2FXY6	1	83			1	83
9tia	A	Q9NWS0	21	150	21		51	180
9tic	0	Q6Y7P9	1	458	1	458	1	458
9tic	1	Q6Y7Q3	1	173		173	1	173
9tic	2	Q6Y7Q2	1	1152	1	1152	1	1152
9tic	3	Q6Y7Q2	1	1152	1	1152	1	1152
9tic	4	Q6Y7Q2	1	1152	1	1152	1	1152
9tic	5	Q6Y7Q2	1	1152	1	1152	1	1152
9tic	6	Q6Y7Q2	1	1152	1	1152	1	1152
9tic	7	Q6Y7Q2	1	1152	1	1152	1	1152
9tic	8	Q6Y7P9	1	458	1	458	1	458
9tic	9	Q6Y7P9	1	458	1	458	1	458
9tic	A	Q6Y7Q9	1	848			1	848
9tic	AA	A0A0U1UXW5	1	640	1	640	1	640
9tic	AB	A0A0U1UXW5	1	640	1	640	1	640
9tic	AC	Q6Y7R7	1	142			1	142
9tic	AD	Q6Y7R7	1	142			1	142
9tic	AE	Q6Y7R7	1	142			1	142
9tic	AF	Q6Y7R7	1	142			1	142
9tic	AG	Q6Y7R7	1	142			1	142
9tic	AH	Q6Y7R7	1	142			1	142
9tic	AI	Q6Y7R8	1	587			1	587
9tic	AJ	Q6Y7R8	1	587			1	587
9tic	AK	Q6Y7R8	1	587		587	1	587
9tic	AL	Q6Y7R8	1	587		587	1	587
9tic	AM	Q6Y7R8	1	587			1	587
9tic	AN	Q6Y7R8	1	587			1	587
9tic	B	Q6Y7R0	1	295		295	1	295
9tic	C	Q6Y7R1	1	808	1	808	1	808
9tic	D	Q6Y7Q7	1	174			1	174
9tic	E	Q6Y7Q7	1	174			1	174
9tic	F	Q6Y7Q8	1	263			1	263
9tic	G	Q6Y7Q8	1	263			1	263
9tic	H	Q6Y7Q6	1	234			1	234
9tic	I	Q6Y7Q6	1	234			1	234
9tic	J	Q6Y7Q5	1	348	1	348	1	348
9tic	K	Q6Y7Q5	1	348	1	348	1	348
9tic	L	Q6Y7Q5	1	348	1	348	1	348
9tic	M	Q6Y7Q5	1	348	1	348	1	348
9tic	N	Q6Y7Q4	1	1019			1	1019
9tic	O	Q6Y7Q4	1	1019			1	1019
9tic	P	Q6Y7Q3	1	173		173	1	173
9tic	Q	Q6Y7Q3	1	173		173	1	173
9tic	R	Q6Y7Q3	1	173		173	1	173
9tic	S	Q6Y7Q3	1	173		173	1	173
9tic	T	Q6Y7Q3	1	173		173	1	173
9tic	U	Q6Y7Q3	1	173		173	1	173
9tic	V	Q6Y7Q3	1	173		173	1	173
9tic	W	Q6Y7Q3	1	173		173	1	173
9tic	X	Q6Y7Q3	1	173		173	1	173
9tic	Y	Q6Y7Q3	1	173		173	1	173
9tic	Z	Q6Y7Q3	1	173		173	1	173
9tic	a	A0A0U1UXW5	1	640	1	640	1	640
9tic	b	A0A0U1UXW5	1	640	1	640	1	640
9tic	c	A0A0U1UXW5	1	640	1	640	1	640
9tic	d	Q6Y7Q0	1	124			1	124
9tic	e	Q6Y7Q3	1	173		173	1	173
9tic	f	Q6Y7Q3	1	173		173	1	173
9tic	g	Q6Y7Q3	1	173		173	1	173
9tic	h	Q6Y7Q3	1	173		173	1	173
9tic	i	Q6Y7Q3	1	173			1	173
9tic	j	Q6Y7Q3	1	173		173	1	173
9tic	k	Q6Y7Q3	1	173		173	1	173
9tic	l	Q6Y7Q3	1	173		173	1	173
9tic	m	Q6Y7Q3	1	173		173	1	173
9tic	n	Q6Y7Q3	1	173		173	1	173
9tic	o	Q6Y7Q3	1	173		173	1	173
9tic	p	Q6Y7Q3	1	173		173	1	173
9tic	q	Q6Y7Q2	1	1152	1	1152	1	1152
9tic	r	Q6Y7Q2	1	1152	1	1152	1	1152
9tic	s	Q6Y7Q2	1	1152	1	1152	1	1152
9tic	t	Q6Y7Q2	1	1152	1	1152	1	1152
9tic	u	Q6Y7Q2	1	1152	1	1152	1	1152
9tic	v	Q6Y7Q2	1	1152	1	1152	1	1152
9tic	w	Q6Y7P9	1	458	1	458	1	458
9tic	x	Q6Y7P9	1	458	1	458	1	458
9tic	y	Q6Y7P9	1	458	1	458	1	458
9tic	z	A0A0U1UXW5	1	640	1	640	1	640
9tid	A	Q6Y7Q9	1	848			1	848
9tid	B	Q6Y7R0	1	295		295	1	295
9tid	C	Q6Y7R1	1	808	1		1	808
9tid	D	Q6Y7Q7	1	174			1	174
9tid	E	Q6Y7Q7	1	174			1	174
9tid	F	Q6Y7Q8	1	263			1	263
9tid	G	Q6Y7Q8	1	263			1	263
9tid	H	Q6Y7Q6	1	234			1	234
9tid	I	Q6Y7Q6	1	234			1	234
9tid	J	Q6Y7Q5	1	348	1	348	1	348
9tid	K	Q6Y7Q5	1	348	1	348	1	348
9tid	L	Q6Y7Q5	1	348	1	348	1	348
9tid	M	Q6Y7Q5	1	348	1	348	1	348
9tid	N	Q6Y7Q4	1	1019			1	1019
9tid	O	Q6Y7Q4	1	1019			1	1019
9tid	P	Q6Y7R8	1	587			1	587
9tid	Q	Q6Y7R8	1	587			1	587
9tid	R	Q6Y7R8	1	587			1	587
9tid	S	Q6Y7R8	1	587			1	587
9tie	A	Q6Y7Q6	1	234			1	234
9tie	B	Q6Y7R8	1	587			1	587
9tie	C	Q6Y7R8	1	587		587	1	587
9tie	D	Q6Y7R8	1	587			1	587
9tie	E	Q6Y7R7	1	142			1	142
9tie	F	Q6Y7R7	1	142			1	142
9tie	G	Q6Y7R7	1	142			1	142
9tie	H	Q6Y7Q6	1	234			1	234
9tie	I	Q6Y7R8	1	587			1	587
9tie	J	Q6Y7R8	1	587		587	1	587
9tie	K	Q6Y7R8	1	587			1	587
9tie	L	Q6Y7R7	1	142			1	142
9tie	M	Q6Y7R7	1	142			1	142
9tie	N	Q6Y7R7	1	142			1	142
9tif	A	A0A0U1UXW5	1	640	1	640	1	640
9tif	B	A0A0U1UXW5	1	640	1	640	1	640
9tif	D	Q6Y7Q3	1	173		173	1	173
9tif	E	Q6Y7Q3	1	173		173	1	173
9tif	F	Q6Y7R0	1	295			1	295
9tif	G	Q6Y7Q0	1	124			1	124
9tif	H	Q6Y7Q2	1	1152	1	1152	1	1152
9tif	I	Q6Y7Q3	1	173		173	1	173
9tif	J	A0A0U1UXW5	1	640	1	640	1	640
9tif	K	Q6Y7Q3	1	173		173	1	173
9tif	L	Q6Y7Q3	1	173		173	1	173
9tif	M	Q6Y7R1	1	808		808	1	808
9tif	N	Q6Y7Q3	1	173		173	1	173
9tif	O	Q6Y7Q3	1	173		173	1	173
9tif	P	Q6Y7Q3	1	173		173	1	173
9tif	Q	Q6Y7Q3	1	173		173	1	173
9tif	R	Q6Y7Q3	1	173		173	1	173
9tif	S	Q6Y7P9	1	458	1	458	1	458
9tif	T	Q6Y7P9	1	458	1	458	1	458
9tif	U	Q6Y7P9	1	458	1	458	1	458
9tif	V	Q6Y7Q3	1	173		173	1	173
9tif	b	Q6Y7Q4	1	1019			1	1019
9tif	c	Q6Y7Q3	1	173		173	1	173
9tif	d	Q6Y7Q2	1	1152	1	1152	1	1152
9tif	e	Q6Y7Q2	1	1152	1	1152	1	1152
9tif	f	Q6Y7Q2	1	1152	1	1152	1	1152
9tif	g	Q6Y7Q2	1	1152	1	1152	1	1152
9tif	h	Q6Y7Q2	1	1152	1	1152	1	1152
9tig	A	Q6Y7Q2	1	1152			1	1152
9tig	B	Q6Y7Q2	1	1152			1	1152
9tig	C	Q6Y7Q3	1	173		173	1	173
9tig	D	Q6Y7Q2	1	1152			1	1152
9tig	F	Q6Y7Q3	1	173		173	1	173
9tig	H	Q6Y7Q4	1	1019			1	1019
9tih	A	Q6Y7Q2	1	1152			1	1152
9tih	B	Q6Y7Q2	1	1152			1	1152
9tih	C	Q6Y7Q3	1	173		173	1	173
9tih	D	Q6Y7Q2	1	1152			1	1152
9tih	E	Q6Y7Q3	1	173		173	1	173
9tih	F	Q6Y7Q3	1	173		173	1	173
9tih	G	Q6Y7Q4	1	1019			1	1019
9tih	H	A0A0U1UXW5	1	640			1	640
9tih	I	A0A0U1UXW5	1	640			1	640
9tih	J	A0A0U1UXW5	1	640			1	640
9tii	A	Q6Y7Q4	1	1019			1	1019
9tii	B	Q6Y7P9	1	458	1		1	458
9tii	C	Q6Y7P9	1	458	1		1	458
9tii	D	Q6Y7P9	1	458	1		1	458
9tii	E	Q6Y7Q3	1	173		173	1	173
9tii	H	Q6Y7Q3	1	173		173	1	173
9tii	I	Q6Y7Q3	1	173		173	1	173
9tii	J	Q6Y7Q3	1	173		173	1	173
9tii	K	Q6Y7Q3	1	173		173	1	173
9tii	L	Q6Y7Q3	1	173		173	1	173
9tij	A	Q6Y7Q3	1	173		173	1	173
9tij	B	Q6Y7Q3	1	173		173	1	173
9tij	C	Q6Y7Q3	1	173		173	1	173
9tij	D	Q6Y7Q3	1	173		173	1	173
9tij	E	Q6Y7Q3	1	173		173	1	173
9tij	G	A0A0U1UXW5	1	640	1		1	640
9tij	H	A0A0U1UXW5	1	640	1		1	640
9tij	I	A0A0U1UXW5	1	640	1		1	640
9tik	A	Q6Y7P9	1	458			1	458
9tik	B	Q6Y7P9	1	458			1	458
9tik	C	Q6Y7P9	1	458			1	458
9tik	D	A0A0U1UXW5	1	640		640	1	640
9tik	E	A0A0U1UXW5	1	640		640	1	640
9tik	F	A0A0U1UXW5	1	640		640	1	640
9til	A	A0A0U1UXW5	1	640		640	1	640
9til	B	A0A0U1UXW5	1	640		640	1	640
9til	C	A0A0U1UXW5	1	640		640	1	640
9til	D	Q6Y7P9	1	458			1	458
9til	E	Q6Y7P9	1	458			1	458
9til	F	Q6Y7P9	1	458			1	458
9til	G	Q6Y7Q0	1	124			1	124
9tim	A	Q6Y7Q4	1	1019			1	1019
9tim	B	Q6Y7Q3	1	173		173	1	173
9tim	C	Q6Y7Q3	1	173		173	1	173
9tim	D	Q6Y7Q3	1	173		173	1	173
9tim	E	Q6Y7Q3	1	173		173	1	173
9tim	F	Q6Y7Q3	1	173			1	173
9tim	G	Q6Y7Q3	1	173		173	1	173
9tim	H	Q6Y7Q3	1	173		173	1	173
9tim	I	Q6Y7Q3	1	173		173	1	173
9tim	J	Q6Y7Q3	1	173		173	1	173
9tim	K	Q6Y7Q3	1	173		173	1	173
9tim	L	Q6Y7Q3	1	173		173	1	173
9tim	M	Q6Y7Q3	1	173		173	1	173
9tim	N	Q6Y7Q2	1	1152	1	1152	1	1152
9tim	O	Q6Y7Q2	1	1152	1	1152	1	1152
9tim	P	Q6Y7Q2	1	1152	1	1152	1	1152
9tim	Q	Q6Y7Q2	1	1152	1	1152	1	1152
9tim	R	Q6Y7Q2	1	1152	1	1152	1	1152
9tim	S	Q6Y7Q2	1	1152	1	1152	1	1152
9tim	T	Q6Y7P9	1	458	1	458	1	458
9tim	U	Q6Y7P9	1	458	1	458	1	458
9tim	V	Q6Y7P9	1	458	1	458	1	458
9tim	W	A0A0U1UXW5	1	640	1	640	1	640
9tim	X	A0A0U1UXW5	1	640	1	640	1	640
9tim	Y	A0A0U1UXW5	1	640	1	640	1	640
9tin	A	Q6Y7Q2	1	1152			1	1152
9tin	B	Q6Y7Q2	1	1152			1	1152
9tin	C	Q6Y7Q2	1	1152			1	1152
9tin	D	Q6Y7Q4	1	1019			1	1019
9tin	E	Q6Y7Q3	1	173		173	1	173
9tin	F	Q6Y7Q3	1	173		173	1	173
9tio	A	Q6Y7Q2	1	1152			1	1152
9tio	B	Q6Y7Q2	1	1152			1	1152
9tio	C	Q6Y7Q3	1	173			1	173
9tio	D	Q6Y7Q2	1	1152			1	1152
9tio	E	Q6Y7Q3	1	173		173	1	173
9tio	F	Q6Y7Q3	1	173		173	1	173
9tio	G	Q6Y7Q4	1	1019			1	1019
9tio	H	A0A0U1UXW5	1	640			1	640
9tio	I	A0A0U1UXW5	1	640			1	640
9tio	J	A0A0U1UXW5	1	640			1	640
9tio	K	Q6Y7Q3	1	173			1	173
9tip	A	Q6Y7Q4	1	1019			1	1019
9tip	B	Q6Y7Q3	1	173		173	1	173
9tip	C	Q6Y7Q3	1	173		173	1	173
9tip	D	Q6Y7Q3	1	173		173	1	173
9tip	E	Q6Y7Q3	1	173		173	1	173
9tip	F	Q6Y7Q3	1	173		173	1	173
9tip	G	Q6Y7Q3	1	173		173	1	173
9tip	H	Q6Y7Q3	1	173		173	1	173
9tip	I	Q6Y7Q3	1	173		173	1	173
9tip	J	Q6Y7P9	1	458	1		1	458
9tip	K	Q6Y7P9	1	458	1		1	458
9tip	L	Q6Y7P9	1	458	1		1	458
9tip	M	A0A0U1UXW5	1	640	1		1	640
9tip	N	A0A0U1UXW5	1	640	1		1	640
9tip	O	A0A0U1UXW5	1	640	1		1	640
9tir	A	Q6Y7Q6	1	234	1	234	1	234
9tir	B	Q6Y7Q5	1	348	1	348	1	348
9tir	C	Q6Y7Q5	1	348		348	1	348
9tir	D	Q6Y7Q4	1	1019			1	1019
9tir	E	Q6Y7Q3	1	173		173	1	173
9tir	F	Q6Y7Q3	1	173		173	1	173
9tir	G	Q6Y7Q3	1	173		173	1	173
9tir	H	Q6Y7Q3	1	173		173	1	173
9tir	I	Q6Y7Q3	1	173		173	1	173
9tir	J	Q6Y7Q3	1	173		173	1	173
9tir	K	Q6Y7Q2	1	1152		1152	1	1152
9tir	L	Q6Y7Q2	1	1152		1152	1	1152
9tir	M	Q6Y7Q2	1	1152		1152	1	1152
9tir	N	Q6Y7Q2	1	1152		1152	1	1152
9tir	O	Q6Y7Q2	1	1152		1152	1	1152
9tir	P	Q6Y7Q2	1	1152		1152	1	1152
9tir	Q	Q6Y7P9	1	458	1	458	1	458
9tir	R	Q6Y7P9	1	458	1	458	1	458
9tir	S	Q6Y7P9	1	458	1	458	1	458
9tir	T	Q6Y7R8	1	587			1	587
9tir	U	Q6Y7R8	1	587		587	1	587
9tir	V	Q6Y7R8	1	587		587	1	587
9tir	W	Q6Y7R8	1	587		587	1	587
9tir	X	Q6Y7R8	1	587		587	1	587
9tir	Y	Q6Y7R8	1	587		587	1	587
9tis	A	Q6Y7Q4	1	1019			1	1019
9tis	B	Q6Y7Q3	1	173		173	1	173
9tis	C	Q6Y7Q3	1	173		173	1	173
9tis	D	Q6Y7Q3	1	173		173	1	173
9tis	E	Q6Y7Q3	1	173		173	1	173
9tis	F	Q6Y7Q3	1	173		173	1	173
9tis	G	Q6Y7Q3	1	173		173	1	173
9tis	H	Q6Y7Q2	1	1152		1152	1	1152
9tis	I	Q6Y7Q2	1	1152		1152	1	1152
9tis	J	Q6Y7Q2	1	1152		1152	1	1152
9tis	K	Q6Y7Q2	1	1152		1152	1	1152
9tis	L	Q6Y7Q2	1	1152		1152	1	1152
9tis	N	Q6Y7Q2	1	1152		1152	1	1152
9tis	O	Q6Y7P9	1	458	1	458	1	458
9tis	P	Q6Y7P9	1	458	1	458	1	458
9tis	Q	Q6Y7P9	1	458	1	458	1	458
9tit	C	Q6Y7Q3	1	173		173	1	173
9tit	E	Q6Y7Q3	1	173		173	1	173
9tit	G	Q6Y7Q4	1	1019			1	1019
9tit	H	Q6Y7Q3	1	173		173	1	173
9tit	Q	Q6Y7Q3	1	173		173	1	173
9tit	U	Q6Y7Q2	1	1152			1	1152
9tit	V	Q6Y7Q2	1	1152			1	1152
9tit	W	Q6Y7Q2	1	1152			1	1152
9tiw	A	Q6Y7Q6	1	234	1	234	1	234
9tiw	B	Q6Y7Q5	1	348	1	348	1	348
9tiw	C	Q6Y7Q5	1	348		348	1	348
9tiw	D	Q6Y7Q4	1	1019			1	1019
9tiw	E	Q6Y7Q3	1	173		173	1	173
9tiw	F	Q6Y7Q3	1	173		173	1	173
9tiw	G	Q6Y7Q3	1	173		173	1	173
9tiw	H	Q6Y7Q3	1	173		173	1	173
9tiw	I	Q6Y7Q3	1	173		173	1	173
9tiw	J	Q6Y7Q3	1	173		173	1	173
9tiw	K	Q6Y7Q2	1	1152		1152	1	1152
9tiw	L	Q6Y7Q2	1	1152		1152	1	1152
9tiw	M	Q6Y7Q2	1	1152		1152	1	1152
9tiw	N	Q6Y7Q2	1	1152		1152	1	1152
9tiw	O	Q6Y7Q2	1	1152		1152	1	1152
9tiw	P	Q6Y7Q2	1	1152		1152	1	1152
9tiw	Q	Q6Y7P9	1	458	1	458	1	458
9tiw	R	Q6Y7P9	1	458	1	458	1	458
9tiw	S	Q6Y7P9	1	458	1	458	1	458
9tiw	T	Q6Y7R8	1	587			1	587
9tiw	U	Q6Y7R8	1	587		587	1	587
9tiw	V	Q6Y7R8	1	587		587	1	587
9tiw	W	Q6Y7R8	1	587		587	1	587
9tiw	X	Q6Y7R8	1	587		587	1	587
9tiw	Y	Q6Y7R8	1	587		587	1	587
9tiw	Z	Q6Y7R7	1	142		142	1	142
9tiw	a	Q6Y7R7	1	142		142	1	142
9tiw	b	Q6Y7R7	1	142		142	1	142
9tiw	c	Q6Y7R7	1	142		142	1	142
9tiw	d	Q6Y7R7	1	142		142	1	142
9tiw	e	Q6Y7R7	1	142		142	1	142
9tiw	f	Q6Y7R7	1	142		142	1	142
9tiw	g	Q6Y7R7	1	142		142	1	142
9tiw	h	Q6Y7R7	1	142		142	1	142
9tiw	i	Q6Y7R7	1	142		142	1	142
9tiw	j	Q6Y7R7	1	142		142	1	142
9tiw	k	Q6Y7R7	1	142		142	1	142
9tiw	l	Q6Y7R7	1	142		142	1	142
9tiw	m	Q6Y7R7	1	142		142	1	142
9tiw	n	Q6Y7R7	1	142		142	1	142
9tjq	A	Q9NWS0	21	150	21		51	180
9tjt	A	P07813	21	880	1	860	1	860
9tju	A	P07813	21	880	1	860	1	860
9tjv	A	C4ZWC9	21	880	1	860	1	860
9tjv	C	C4ZWC9	21	880	1	860	1	860
9tjw	A	P07813	21	880	1	860	1	860
9tjw	C	P07813	21	880	1	860	1	860
9tjx	A	Q9UNN8	3	195			18	210
9tjx	B	Q9UNN8	3	195			18	210
9tjx	C	Q9UNN8	3	195			18	210
9tjx	D	Q9UNN8	3	195			18	210
9tjx	E	P08709	1	32	1	32	61	92
9tjx	F	P08709	1	32	1	32	61	92
9tjx	L	P08709	1	32	1	32	61	92
9tjx	R	P08709	1	32	1	32	61	92
9tjy	A	P63000	1	75	1		1	75
9tjy	A	P63000	95	196	95	196	76	177
9tjy	A	Q7Z6J0	197	226	319		319	348
9tk1	A	Q8CVD0	2	454	130	582	130	582
9tk2	A	Q07889	1	490			560	1049
9tk3	A	Q8CVD0	2	454	130	582	130	582
9tk5	A	Q8CVD0	2	454	130	582	130	582
9tk6	A	Q8CVD0	2	454	130	582	130	582
9tk7	A	Q8CVD0	2	454	130	582	130	582
9tk8	A	Q8CVD0	2	454	130	582	130	582
9tk9	B	Q9UBY8	1	286			1	286
9tka	B	Q9UBY8	1	286			1	286
9tke	A	Q92804	1	592			1	592
9tke	B	Q92804	1	592			1	592
9tke	C	Q92804	1	592			1	592
9tke	D	Q92804	1	592			1	592
9tke	E	Q92804	1	592			1	592
9tkf	A	Q92804	1	592			1	592
9tkf	B	Q92804	1	592			1	592
9tkf	C	Q92804	1	592			1	592
9tkf	D	Q92804	1	592			1	592
9tkg	A	Q92804	1	592			1	592
9tkg	B	Q92804	1	592			1	592
9tkg	C	Q92804	1	592			1	592
9tkg	D	Q92804	1	592			1	592
9tkg	E	Q92804	1	592			1	592
9tkh	A	Q92804	1	592			1	592
9tkh	B	Q92804	1	592			1	592
9tkh	C	Q92804	1	592			1	592
9tki	A	Q92804	1	592			1	592
9tki	B	Q92804	1	592			1	592
9tki	D	Q92804	1	592			1	592
9tki	F	Q92804	1	592			1	592
9tkj	A	Q92804	1	592			1	592
9tkj	B	Q92804	1	592			1	592
9tkj	C	Q92804	1	592			1	592
9tkj	D	Q92804	1	592			1	592
9tkk	A	Q92804	1	592			1	592
9tkk	B	Q92804	1	592			1	592
9tkk	C	Q92804	1	592			1	592
9tkk	D	Q92804	1	592			1	592
9tkl	A	Q92804	1	592			1	592
9tkl	B	Q92804	1	592			1	592
9tkl	C	Q92804	1	592			1	592
9tkl	D	Q92804	1	592			1	592
9tkl	E	Q92804	1	592			1	592
9tkl	F	Q92804	1	592			1	592
9tkl	G	Q92804	1	592			1	592
9tkl	t	Q92804	1	592			1	592
9tkm	1	P08291	1	105		105	571	676
9tkm	1	P08291	107	278	107		677	848
9tkm	2	P08291	1	263			70	332
9tkm	3	P08291	1	238	1		333	570
9tkt	A	Q06124	1	524		525	2	525
9tkt	B	Q06124	1	524		525	2	525
9tku	A	Q06124	1	524		525	2	525
9tkv	A	D3TI84	1	692			242	933
9tkz	A	Q92804	1	95	6	100	6	100
9tkz	B	Q92804	1	95	6	100	6	100
9tkz	C	Q92804	1	95	6	100	6	100
9tkz	D	Q92804	1	95	6	100	6	100
9tl1	A	D3TI84	1	692			242	933
9tl2	A	Q92804	1	592			1	592
9tl2	B	Q92804	1	592			1	592
9tl2	C	Q92804	1	592			1	592
9tl2	O	Q92804	1	592			1	592
9tl4	A	A0A7I4Z2W0	5	247	428	670	428	670
9tl4	B	Q15596	1	13	686		686	698
9tl6	A	P21218	20	353		401	68	401
9tl6	B	P21218	20	353		401	68	401
9tl7	A	P21218	20	353		401	68	401
9tl7	B	P21218	20	353		401	68	401
9tl8	C	P21218	20	353		401	68	401
9tl8	D	P21218	20	353		401	68	401
9tl9	A	P21218	20	353		401	68	401
9tl9	B	P21218	20	353		401	68	401
9tla	YM	P21218	20	353		401	68	401
9tla	YN	P21218	20	353		401	68	401
9tla	YO	P21218	20	353		401	68	401
9tla	YP	P21218	20	353		401	68	401
9tla	YQ	P21218	20	353		401	68	401
9tla	YR	P21218	20	353		401	68	401
9tla	YS	P21218	20	353		401	68	401
9tla	YT	P21218	20	353		401	68	401
9tla	YU	P21218	20	353		401	68	401
9tla	YV	P21218	20	353		401	68	401
9tla	YW	P21218	20	353		401	68	401
9tla	YX	P21218	20	353		401	68	401
9tla	YY	P21218	20	353		401	68	401
9tla	YZ	P21218	20	353		401	68	401
9tla	ZA	P21218	20	353		401	68	401
9tla	ZB	P21218	20	353		401	68	401
9tla	ZC	P21218	20	353		401	68	401
9tla	ZD	P21218	20	353		401	68	401
9tla	ZE	P21218	20	353		401	68	401
9tla	ZF	P21218	20	353		401	68	401
9tla	ZG	P21218	20	353		401	68	401
9tla	ZH	P21218	20	353		401	68	401
9tla	ZI	P21218	20	353		401	68	401
9tla	ZJ	P21218	20	353		401	68	401
9tla	ZK	P21218	20	353		401	68	401
9tla	ZL	P21218	20	353		401	68	401
9tla	ZM	P21218	20	353		401	68	401
9tla	ZN	P21218	20	353		401	68	401
9tla	ZO	P21218	20	353		401	68	401
9tla	ZP	P21218	20	353		401	68	401
9tla	ZQ	P21218	20	353		401	68	401
9tla	ZR	P21218	20	353		401	68	401
9tla	ZS	P21218	20	353		401	68	401
9tla	ZT	P21218	20	353		401	68	401
9tla	ZU	P21218	20	353		401	68	401
9tla	ZV	P21218	20	353		401	68	401
9tla	ZW	P21218	20	353		401	68	401
9tla	ZX	P21218	20	353		401	68	401
9tla	ZY	P21218	20	353		401	68	401
9tla	ZZ	P21218	20	353		401	68	401
9tlc	YE	P21218	20	353		401	68	401
9tlc	YF	P21218	20	353		401	68	401
9tlc	YG	P21218	20	353		401	68	401
9tlc	YH	P21218	20	353		401	68	401
9tlc	YI	P21218	20	353		401	68	401
9tlc	YJ	P21218	20	353		401	68	401
9tlc	YK	P21218	20	353		401	68	401
9tlc	YL	P21218	20	353		401	68	401
9tlc	YM	P21218	20	353		401	68	401
9tlc	YN	P21218	20	353		401	68	401
9tlc	YO	P21218	20	353		401	68	401
9tlc	YP	P21218	20	353		401	68	401
9tlc	YQ	P21218	20	353		401	68	401
9tlc	YR	P21218	20	353		401	68	401
9tlc	YS	P21218	20	353		401	68	401
9tlc	YT	P21218	20	353		401	68	401
9tlc	YU	P21218	20	353		401	68	401
9tlc	YV	P21218	20	353		401	68	401
9tlc	YW	P21218	20	353		401	68	401
9tlc	YX	P21218	20	353		401	68	401
9tlc	YY	P21218	20	353		401	68	401
9tlc	YZ	P21218	20	353		401	68	401
9tlc	ZA	P21218	20	353		401	68	401
9tlc	ZB	P21218	20	353		401	68	401
9tlc	ZC	P21218	20	353		401	68	401
9tlc	ZD	P21218	20	353		401	68	401
9tlc	ZE	P21218	20	353		401	68	401
9tlc	ZF	P21218	20	353		401	68	401
9tlc	ZG	P21218	20	353		401	68	401
9tlc	ZH	P21218	20	353		401	68	401
9tlc	ZI	P21218	20	353		401	68	401
9tlc	ZJ	P21218	20	353		401	68	401
9tlc	ZK	P21218	20	353		401	68	401
9tlc	ZL	P21218	20	353		401	68	401
9tlc	ZM	P21218	20	353		401	68	401
9tlc	ZN	P21218	20	353		401	68	401
9tlc	ZO	P21218	20	353		401	68	401
9tlc	ZP	P21218	20	353		401	68	401
9tlc	ZQ	P21218	20	353		401	68	401
9tlc	ZR	P21218	20	353		401	68	401
9tlc	ZS	P21218	20	353		401	68	401
9tlc	ZT	P21218	20	353		401	68	401
9tlc	ZU	P21218	20	353		401	68	401
9tlc	ZV	P21218	20	353		401	68	401
9tlc	ZW	P21218	20	353		401	68	401
9tlc	ZX	P21218	20	353		401	68	401
9tlc	ZY	P21218	20	353		401	68	401
9tlc	ZZ	P21218	20	353		401	68	401
9tle	A	P12259	1	709	1	709	29	737
9tle	B	P12259	1	651	1546	2196	1574	2224
9tle	H	P00742	1	254	16		235	488
9tle	L	P00742	1	110	85		125	234
9tle	P	P00734	1	579	1	579	44	622
9tlg	A	P12259	1	709	1		29	737
9tlg	B	P12259	1	651	1546	2196	1574	2224
9tlg	H	P00742	1	254	16		235	488
9tlg	L	P00742	1	110	85		125	234
9tlg	P	P00734	1	320		320	44	363
9tlg	Q	P00734	1	259	16	247	364	622
9tlh	AA	P21218	20	353		401	68	401
9tlh	AB	P21218	20	353		401	68	401
9tlh	AC	P21218	20	353		401	68	401
9tlh	AD	P21218	20	353		401	68	401
9tlh	AE	P21218	20	353		401	68	401
9tlh	AF	P21218	20	353		401	68	401
9tlh	AG	P21218	20	353		401	68	401
9tlh	AH	P21218	20	353		401	68	401
9tlh	AI	P21218	20	353		401	68	401
9tlh	AJ	P21218	20	353		401	68	401
9tlh	AK	P21218	20	353		401	68	401
9tlh	AL	P21218	20	353		401	68	401
9tlh	BA	P21218	20	353		401	68	401
9tlh	BB	P21218	20	353		401	68	401
9tlh	BC	P21218	20	353		401	68	401
9tlh	BD	P21218	20	353		401	68	401
9tlh	BE	P21218	20	353		401	68	401
9tlh	BF	P21218	20	353		401	68	401
9tlh	BG	P21218	20	353		401	68	401
9tlh	BH	P21218	20	353		401	68	401
9tlh	BI	P21218	20	353		401	68	401
9tlh	BJ	P21218	20	353		401	68	401
9tlh	BK	P21218	20	353		401	68	401
9tlh	BL	P21218	20	353		401	68	401
9tlh	CA	P21218	20	353		401	68	401
9tlh	CB	P21218	20	353		401	68	401
9tlh	CC	P21218	20	353		401	68	401
9tlh	CD	P21218	20	353		401	68	401
9tlh	CE	P21218	20	353		401	68	401
9tlh	CF	P21218	20	353		401	68	401
9tlh	CG	P21218	20	353		401	68	401
9tlh	CH	P21218	20	353		401	68	401
9tlh	CI	P21218	20	353		401	68	401
9tlh	CJ	P21218	20	353		401	68	401
9tlh	CK	P21218	20	353		401	68	401
9tlh	CL	P21218	20	353		401	68	401
9tlh	DA	P21218	20	353		401	68	401
9tlh	DB	P21218	20	353		401	68	401
9tlh	DC	P21218	20	353		401	68	401
9tlh	DD	P21218	20	353		401	68	401
9tlh	DE	P21218	20	353		401	68	401
9tlh	DF	P21218	20	353		401	68	401
9tlh	DG	P21218	20	353		401	68	401
9tlh	DH	P21218	20	353		401	68	401
9tlk	AA	P21218	20	353		401	68	401
9tlk	AB	P21218	20	353		401	68	401
9tlk	AC	P21218	20	353		401	68	401
9tlk	AD	P21218	20	353		401	68	401
9tlk	AE	P21218	20	353		401	68	401
9tlk	AF	P21218	20	353		401	68	401
9tlk	AG	P21218	20	353		401	68	401
9tlk	AH	P21218	20	353		401	68	401
9tlk	AI	P21218	20	353		401	68	401
9tlk	AJ	P21218	20	353		401	68	401
9tlk	AK	P21218	20	353		401	68	401
9tlk	AL	P21218	20	353		401	68	401
9tlk	BA	P21218	20	353		401	68	401
9tlk	BB	P21218	20	353		401	68	401
9tlk	BC	P21218	20	353		401	68	401
9tlk	BD	P21218	20	353		401	68	401
9tlk	BE	P21218	20	353		401	68	401
9tlk	BF	P21218	20	353		401	68	401
9tlk	BG	P21218	20	353		401	68	401
9tlk	BH	P21218	20	353		401	68	401
9tlk	BI	P21218	20	353		401	68	401
9tlk	BJ	P21218	20	353		401	68	401
9tlk	BK	P21218	20	353		401	68	401
9tlk	BL	P21218	20	353		401	68	401
9tlk	CA	P21218	20	353		401	68	401
9tlk	CB	P21218	20	353		401	68	401
9tlk	CC	P21218	20	353		401	68	401
9tlk	CD	P21218	20	353		401	68	401
9tlk	CE	P21218	20	353		401	68	401
9tlk	CF	P21218	20	353		401	68	401
9tlk	CG	P21218	20	353		401	68	401
9tlk	CH	P21218	20	353		401	68	401
9tlk	CI	P21218	20	353		401	68	401
9tlk	CJ	P21218	20	353		401	68	401
9tlk	CK	P21218	20	353		401	68	401
9tlk	CL	P21218	20	353		401	68	401
9tlk	DA	P21218	20	353		401	68	401
9tlk	DB	P21218	20	353		401	68	401
9tlk	DC	P21218	20	353		401	68	401
9tlk	DD	P21218	20	353		401	68	401
9tlk	DE	P21218	20	353		401	68	401
9tlk	DF	P21218	20	353		401	68	401
9tlk	DG	P21218	20	353		401	68	401
9tlk	DH	P21218	20	353		401	68	401
9tlk	DI	P21218	20	353		401	68	401
9tlk	DJ	P21218	20	353		401	68	401
9tlk	DK	P21218	20	353		401	68	401
9tlk	DL	P21218	20	353		401	68	401
9tlu	A	Q07817	1	153			1	209
9tlu	B	Q07817	1	153			1	209
9tlv	B	Q07820	2	156	1		173	327
9tlv	D	Q07820	2	156	1		173	327
9tlw	B	Q07820	2	156	1		173	327
9tlw	D	Q07820	2	156	1		173	327
9tlx	A	A0A4E9F2L4	5	248	636	879	637	880
9tlx	B	Q9UBK2	1	14			139	152
9tlx	C	A0A4E9F2L4	5	248	636	879	637	880
9tlx	D	Q9UBK2	1	14			139	152
9tlz	A	Q08210	24	405			158	569
9tlz	B	Q08210	24	405			158	569
9tm1	A	Q8IB67	2	106	1356	1460	1356	1460
9tm1	B	Q8IB67	2	106	1356	1460	1356	1460
9tm1	C	Q8IB67	2	106		1460	1356	1460
9tm2	A	Q08210	24	405			158	569
9tm2	B	Q08210	24	405			158	569
9tm3	A	P19784	15	364			1	350
9tm3	B	P19784	15	364			1	350
9tm5	A	O60674	24	316	840	1132	840	1132
9tm6	A	D3TI84	1	692			242	933
9tme	A	C6KSV3	1	672			1	672
9tme	B	C6KSV3	1	672			1	672
9tme	C	C6KSV3	1	672			1	672
9tme	D	C6KSV3	1	672			1	672
9tmi	0	P0A7N9	1	55			1	55
9tmi	1	P0A7P5	1	46	1	46	1	46
9tmi	2	P0A7Q1	1	65		65	1	65
9tmi	3	P0A7Q6	1	38	1	38	1	38
9tmi	4	P0A7M9	1	70	1		1	70
9tmi	B	P0A7V0	1	241			1	241
9tmi	C	P0A7V3	1	233			1	233
9tmi	D	P0A7V8	1	206		206	1	206
9tmi	E	P0A7W1	1	167			1	167
9tmi	F	P02358	1	135	1		1	135
9tmi	G	P02359	1	179			1	179
9tmi	H	P0A7W7	1	130		130	1	130
9tmi	I	P0A7X3	1	130		130	1	130
9tmi	J	P0A7R5	1	103			1	103
9tmi	K	P0A7R9	1	129		129	1	129
9tmi	L	P0A7S3	1	124		124	1	124
9tmi	M	P0A7S9	1	118			1	118
9tmi	N	P0AG59	1	101		101	1	101
9tmi	O	P0ADZ4	1	89		89	1	89
9tmi	P	P0A7T3	1	82	1		1	82
9tmi	Q	P0AG63	1	84			1	84
9tmi	R	P0A7T7	1	75			1	75
9tmi	S	P0A7U3	1	92			1	92
9tmi	T	P0A7U7	1	87		87	1	87
9tmi	U	P68679	1	71		71	1	71
9tmi	c	P60422	1	273			1	273
9tmi	d	P60438	1	209	1	209	1	209
9tmi	e	P60723	1	201	1	201	1	201
9tmi	f	P62399	1	179			1	179
9tmi	g	P0AG55	1	177			1	177
9tmi	h	P0A7R1	1	149	1	149	1	149
9tmi	i	P0AA10	1	142	1	142	1	142
9tmi	j	P0ADY3	1	123	1	123	1	123
9tmi	k	P02413	1	144	1	144	1	144
9tmi	l	P0ADY7	1	136	1	136	1	136
9tmi	m	P0AG44	1	127	1		1	127
9tmi	n	P0C018	1	117		117	1	117
9tmi	o	P0A7K6	1	115		115	1	115
9tmi	p	P0A7L3	1	118		118	1	118
9tmi	q	P0AG48	1	103	1	103	1	103
9tmi	r	P61175	1	110	1	110	1	110
9tmi	s	P0ADZ0	1	100	1		1	100
9tmi	t	P60624	1	104			1	104
9tmi	u	P68919	1	94	1	94	1	94
9tmi	v	P0A7L8	1	85		85	1	85
9tmi	w	P0A7M2	1	78		78	1	78
9tmi	x	P0A7M6	1	63			1	63
9tmi	y	P0AG51	1	59		59	1	59
9tmi	z	P0A7N4	1	57		57	1	57
9tmp	A	P0ABE7	1	128			1	128
9tmq	A	P9WI83	2	284		283	1	283
9tmr	A	P9WI83	2	284		283	1	283
9tmx	A	P9WI83	2	284		283	1	283
9tn5	A	P9WI83	2	284		283	1	283
9tn7	A	D5VTU8	1	613	1	613	1	613
9tn9	A	D5VTU8	1	613	1	613	1	613
9tnf	A	P78352	3	104		403	302	403
9tnf	B	P78352	3	104		403	302	403
9tng	A	P78352	3	104	302	403	302	403
9tnl	0	P0A7N9	1	55			1	55
9tnl	1	P0A7P5	1	46	1	46	1	46
9tnl	2	P0A7Q1	1	65		65	1	65
9tnl	3	P0A7Q6	1	38	1	38	1	38
9tnl	4	P0A7M9	1	70	1		1	70
9tnl	B	P0A7V0	1	241			1	241
9tnl	C	P0A7V3	1	233			1	233
9tnl	D	P0A7V8	1	206		206	1	206
9tnl	E	P0A7W1	1	167			1	167
9tnl	F	P02358	1	135	1		1	135
9tnl	G	P02359	1	179			1	179
9tnl	H	P0A7W7	1	130		130	1	130
9tnl	I	P0A7X3	1	130		130	1	130
9tnl	J	P0A7R5	1	103			1	103
9tnl	K	P0A7R9	1	129		129	1	129
9tnl	L	P0A7S3	1	124		124	1	124
9tnl	M	P0A7S9	1	118			1	118
9tnl	N	P0AG59	1	101		101	1	101
9tnl	O	P0ADZ4	1	89		89	1	89
9tnl	P	P0A7T3	1	82	1		1	82
9tnl	Q	P0AG63	1	84			1	84
9tnl	R	P0A7T7	1	75			1	75
9tnl	S	P0A7U3	1	92			1	92
9tnl	T	P0A7U7	1	87		87	1	87
9tnl	U	P68679	1	71		71	1	71
9tnl	c	P60422	1	273			1	273
9tnl	d	P60438	1	209	1	209	1	209
9tnl	e	P60723	1	201	1	201	1	201
9tnl	f	P62399	1	179			1	179
9tnl	g	P0AG55	1	177			1	177
9tnl	h	P0A7R1	1	149	1	149	1	149
9tnl	i	P0AA10	1	142	1	142	1	142
9tnl	j	P0ADY3	1	123	1	123	1	123
9tnl	k	P02413	1	144	1	144	1	144
9tnl	l	P0ADY7	1	136	1	136	1	136
9tnl	m	P0AG44	1	127	1		1	127
9tnl	n	P0C018	1	117		117	1	117
9tnl	o	P0A7K6	1	115		115	1	115
9tnl	p	P0A7L3	1	118		118	1	118
9tnl	q	P0AG48	1	103	1	103	1	103
9tnl	r	P61175	1	110	1	110	1	110
9tnl	s	P0ADZ0	1	100	1		1	100
9tnl	t	P60624	1	104			1	104
9tnl	u	P68919	1	94	1	94	1	94
9tnl	v	P0A7L8	1	85		85	1	85
9tnl	w	P0A7M2	1	78		78	1	78
9tnl	x	P0A7M6	1	63			1	63
9tnl	y	P0AG51	1	59		59	1	59
9tnl	z	P0A7N4	1	57		57	1	57
9tnz	A	P0AEX9	15	349			27	361
9tnz	A	P23497	409	525			33	149
9tnz	AA	P0AEX9	15	349			27	361
9tnz	AA	P23497	409	525			33	149
9tnz	B	P0AEX9	15	349			27	361
9tnz	B	P23497	409	525			33	149
9tnz	C	P0AEX9	15	349			27	361
9tnz	C	P23497	409	525			33	149
9tnz	D	P0AEX9	15	349			27	361
9tnz	D	P23497	409	525			33	149
9tnz	E	P0AEX9	15	349			27	361
9tnz	E	P23497	409	525			33	149
9tnz	F	P0AEX9	15	349			27	361
9tnz	F	P23497	409	525			33	149
9tnz	G	P0AEX9	15	349			27	361
9tnz	G	P23497	409	525			33	149
9tnz	H	P0AEX9	15	349			27	361
9tnz	H	P23497	409	525			33	149
9tnz	I	P0AEX9	15	349			27	361
9tnz	I	P23497	409	525			33	149
9tnz	J	P0AEX9	15	349			27	361
9tnz	J	P23497	409	525			33	149
9tnz	K	P0AEX9	15	349			27	361
9tnz	K	P23497	409	525			33	149
9tnz	L	P0AEX9	15	349			27	361
9tnz	L	P23497	409	525			33	149
9tnz	M	P0AEX9	15	349			27	361
9tnz	M	P23497	409	525			33	149
9tnz	N	P0AEX9	15	349			27	361
9tnz	N	P23497	409	525			33	149
9tnz	O	P0AEX9	15	349			27	361
9tnz	O	P23497	409	525			33	149
9tnz	P	P0AEX9	15	349			27	361
9tnz	P	P23497	409	525			33	149
9tnz	Q	P0AEX9	15	349			27	361
9tnz	Q	P23497	409	525			33	149
9tnz	R	P0AEX9	15	349			27	361
9tnz	R	P23497	409	525			33	149
9tnz	S	P0AEX9	15	349			27	361
9tnz	S	P23497	409	525			33	149
9tnz	T	P0AEX9	15	349			27	361
9tnz	T	P23497	409	525			33	149
9tnz	V	P0AEX9	15	349			27	361
9tnz	V	P23497	409	525			33	149
9tnz	W	P0AEX9	15	349			27	361
9tnz	W	P23497	409	525			33	149
9tnz	X	P0AEX9	15	349			27	361
9tnz	X	P23497	409	525			33	149
9tnz	Y	P0AEX9	15	349			27	361
9tnz	Y	P23497	409	525			33	149
9tnz	Z	P0AEX9	15	349			27	361
9tnz	Z	P23497	409	525			33	149
9to1	A	G3G192	3	265			49	311
9to5	A	G3G192	3	265			49	311
9tok	A	G3G192	3	265			49	311
9tol	A	G3G192	3	265			49	311
9tom	A	G3G192	3	265		288	49	311
9ton	A	G3G192	3	265			49	311
9too	A	G3G192	3	265		288	49	311
9top	A	G3G192	3	265		288	49	311
9toq	A	P00698	1	129	1	129	19	147
9tor	A	P00698	1	129	1	129	19	147
9tos	A	P00698	1	129	1	129	19	147
9tot	A	P00698	1	129	1	129	19	147
9tou	A	P00811	1	358	4	361	20	377
9tou	B	P00811	1	358	4	361	20	377
9tov	A	P00811	1	358	4	361	20	377
9tov	B	P00811	1	358	4	361	20	377
9tow	A	P00811	1	358	4	361	20	377
9tow	B	P00811	1	358	4	361	20	377
9tox	X	Q9F8A8	1	633	4	636	4	636
9toy	A	Q15306	4	123	20		20	139
9toy	B	Q15306	4	123	20		20	139
9toy	D	Q15306	4	123	20		20	139
9toy	F	Q15306	4	123			20	139
9tp0	X	Q9F8A8	1	635	2	636	2	636
9tp2	A	O25414	20	483			17	480
9tp2	A	O25414	485	486			482	483
9tp5	A	Q9LR78	3	359			1	357
9tp6	A	B2RJC1	34	273	24		24	263
9tp6	B	B2RJC1	34	273	24	263	24	263
9tp6	C	B2RJC1	34	273	24	263	24	263
9tp7	A	Q9LR78	2	374		793	421	793
9tp7	B	Q9LR78	2	374			421	793
9tp7	C	Q9LR78	2	374			421	793
9tp7	D	Q9LR78	2	374			421	793
9tp7	E	Q9LR78	2	374			421	793
9tp7	F	Q9LR78	2	374			421	793
9tp8	A	Q9LR78	2	374			421	793
9tp9	A	Q13418	1	271	182		182	452
9tp9	B	Q9NVD7	3	127		372	248	372
9tpa	A	P42212	1	238			1	238
9tpa	A	G0SCX7	246	1275	63		63	1092
9tpa	B	G0SGS2	4	498	21		21	515
9tpb	A	F9YTK6	23	356		365	32	365
9tpb	B	F9YTK6	23	356		365	32	365
9tpc	A	F9YTK6	23	356		365	32	365
9tpd	A	Q13418	1	271	182	452	182	452
9tpd	B	Q9NVD7	3	127		372	248	372
9tpg	A	A0A140DLX4	1	47			1420	1466
9tpg	A	A0A140DLX4	55	55			1500	1500
9tpg	A	A0A140DLX4	58	227			1503	1672
9tph	A	O15392	1	126			2	127
9tph	B	O15392	1	126			2	127
9tpi	A	O15392	1	121		122	2	122
9tpi	B	O15392	1	121		122	2	122
9tpj	A	P12883	1	1935			1	1935
9tpj	B	P12883	1	1935			1	1935
9tpj	C	P08590	1	195		195	1	195
9tpj	D	P08590	1	195		195	1	195
9tpj	E	P10916	1	166			1	166
9tpj	F	P10916	1	166			1	166
9tpk	A	P12883	1	1935			1	1935
9tpk	B	P12883	1	1935			1	1935
9tpk	C	P08590	1	195		195	1	195
9tpk	D	P08590	1	195		195	1	195
9tpk	E	P10916	1	166			1	166
9tpk	F	P10916	1	166			1	166
9tpl	A	P12883	1	1935			1	1935
9tpl	B	P12883	1	1935			1	1935
9tpl	C	P08590	1	195		195	1	195
9tpl	D	P08590	1	195		195	1	195
9tpl	E	P10916	1	166			1	166
9tpl	F	P10916	1	166			1	166
9tpm	A	Q7MVT4	28	274			71	317
9tpp	P	P01138	2	12	48		169	179
9tps	A	Q5ZUH1	1	535		535	1	535
9tps	B	Q5ZUH1	1	535		535	1	535
9tps	C	Q5ZUH1	1	535		535	1	535
9tps	D	Q5ZUH1	1	535		535	1	535
9tps	E	Q5ZUH1	1	535		535	1	535
9tps	F	Q5ZUH1	1	535		535	1	535
9tpt	A	P37840	1	65	36	100	36	100
9tpt	B	P37840	1	65	36	100	36	100
9tpt	C	P37840	1	65	36	100	36	100
9tpt	D	P37840	1	65	36	100	36	100
9tpt	E	P37840	1	65	36	100	36	100
9tpt	F	P37840	1	65	36	100	36	100
9tpt	H	P37840	1	65	36		36	100
9tpt	I	P37840	1	65	36		36	100
9tpt	J	P37840	1	65	36		36	100
9tpt	L	P37840	1	65	36		36	100
9tpt	M	P37840	1	65	36		36	100
9tpt	N	P37840	1	65	36		36	100
9tpw	A	P42345	42	2590		2549	1	2549
9tpw	B	P42345	42	2590		2549	1	2549
9tpw	C	Q9BVC4	1	326			1	326
9tpw	D	Q9BVC4	1	326			1	326
9tpw	E	Q6R327	27	1734			1	1708
9tpw	F	Q6R327	27	1734			1	1708
9tpw	G	Q9BPZ7	2	522	2		2	522
9tpw	H	Q9BPZ7	2	522	2		2	522
9tpy	A	O25414	20	483			17	480
9tpy	A	O25414	485	486			482	483
9tpy	B	O25414	20	483			17	480
9tpy	B	O25414	485	486			482	483
9tpy	C	O25414	20	483			17	480
9tpy	C	O25414	485	486			482	483
9tpy	D	O25414	20	483			17	480
9tpy	D	O25414	485	486			482	483
9tpy	E	O25414	20	483			17	480
9tpy	E	O25414	485	486			482	483
9tpy	F	O25414	20	483			17	480
9tpy	F	O25414	485	486			482	483
9tpy	G	O25414	20	483			17	480
9tpy	G	O25414	485	486			482	483
9tpy	H	O25414	20	483			17	480
9tpy	H	O25414	485	486			482	483
9tpz	A	A0A6P3W3V3	1	143	1	143	1	143
9tpz	B	A0A6P3W4R3	1	148		148	1	148
9tq6	P	P01138	2	11		57	169	178
9tq6	Q	P01138	2	11		57	169	178
9tqa	0	P0A7N9	1	55			1	55
9tqa	1	P0A7P5	1	46	1	46	1	46
9tqa	2	P0A7Q1	1	65		65	1	65
9tqa	3	P0A7Q6	1	38	1	38	1	38
9tqa	4	P0A7M9	1	70	1		1	70
9tqa	B	P0A7V0	1	241			1	241
9tqa	C	P0A7V3	1	233			1	233
9tqa	D	P0A7V8	1	206		206	1	206
9tqa	E	P0A7W1	1	167			1	167
9tqa	F	P02358	1	135	1		1	135
9tqa	G	P02359	1	179			1	179
9tqa	H	P0A7W7	1	130		130	1	130
9tqa	I	P0A7X3	1	130		130	1	130
9tqa	J	P0A7R5	1	103			1	103
9tqa	K	P0A7R9	1	129		129	1	129
9tqa	L	P0A7S3	1	124		124	1	124
9tqa	M	P0A7S9	1	118			1	118
9tqa	N	P0AG59	1	101		101	1	101
9tqa	O	P0ADZ4	1	89		89	1	89
9tqa	P	P0A7T3	1	82	1		1	82
9tqa	Q	P0AG63	1	84			1	84
9tqa	R	P0A7T7	1	75			1	75
9tqa	S	P0A7U3	1	92			1	92
9tqa	T	P0A7U7	1	87		87	1	87
9tqa	U	P68679	1	71		71	1	71
9tqa	c	P60422	1	273			1	273
9tqa	d	P60438	1	209	1	209	1	209
9tqa	e	P60723	1	201	1	201	1	201
9tqa	f	P62399	1	179			1	179
9tqa	g	P0AG55	1	177			1	177
9tqa	h	P0A7R1	1	149	1	149	1	149
9tqa	i	P0AA10	1	142	1	142	1	142
9tqa	j	P0ADY3	1	123	1	123	1	123
9tqa	k	P02413	1	144	1	144	1	144
9tqa	l	P0ADY7	1	136	1	136	1	136
9tqa	m	P0AG44	1	127	1		1	127
9tqa	n	P0C018	1	117		117	1	117
9tqa	o	P0A7K6	1	115		115	1	115
9tqa	p	P0A7L3	1	118		118	1	118
9tqa	q	P0AG48	1	103	1	103	1	103
9tqa	r	P61175	1	110	1	110	1	110
9tqa	s	P0ADZ0	1	100	1		1	100
9tqa	t	P60624	1	104			1	104
9tqa	u	P68919	1	94	1	94	1	94
9tqa	v	P0A7L8	1	85		85	1	85
9tqa	w	P0A7M2	1	78		78	1	78
9tqa	x	P0A7M6	1	63			1	63
9tqa	y	P0AG51	1	59		59	1	59
9tqa	z	P0A7N4	1	57		57	1	57
9tqb	A	O01902	1	240			1	240
9tqb	B	Q9TYN4	1	157			1	157
9tqb	C	Q21655	1	126	1		1	126
9tqb	D	O45685	1	151			1	151
9tqb	E	O01488	1	140			1	140
9tqb	F	O44445	1	122	1		1	122
9tqb	G	Q22616	1	129			1	129
9tqb	H	Q95XD3	1	132			1	132
9tqc	A	Q5ZUH1	1	535		535	1	535
9tqc	B	Q5ZUH1	1	535		535	1	535
9tqc	C	Q5ZUH1	1	535		535	1	535
9tqc	D	Q5ZUH1	1	535		535	1	535
9tqc	E	Q5ZUH1	1	535		535	1	535
9tqc	F	Q5ZUH1	1	535		535	1	535
9tqc	G	Q5ZUG9	1	677			1	677
9tqc	H	Q5ZUG9	1	677			1	677
9tqc	I	Q5ZUG9	1	677			1	677
9tqc	J	Q5ZUG9	1	677			1	677
9tqd	A	Q86VB7	1	1156			1	1156
9tqd	B	Q86VB7	1	1156			1	1156
9tqd	C	Q86VB7	1	1156			1	1156
9tqd	D	P69905	1	142			1	142
9tqd	E	P68871	1	147			1	147
9tqd	F	P69905	1	142			1	142
9tqd	G	P68871	1	147			1	147
9tqg	A	Q5ZUH1	1	535		535	1	535
9tqg	B	Q5ZUH1	1	535		535	1	535
9tqg	C	Q5ZUH1	1	535		535	1	535
9tqg	D	Q5ZUH1	1	535		535	1	535
9tqg	E	Q5ZUH1	1	535		535	1	535
9tqg	F	Q5ZUH1	1	535		535	1	535
9trl	A	Q06609	1	339		339	1	339
9trl	B	Q06609	1	339		339	1	339
9trl	C	Q06609	1	339		339	1	339
9trl	D	Q06609	1	339		339	1	339
9trl	E	Q06609	1	339		339	1	339
9trl	F	Q06609	1	339		339	1	339
9trl	H	Q9Y620	2	286	1		1	285
9trl	I	Q9Y620	2	286	1		1	285
9trl	J	Q9Y620	2	286	1		1	285
9trl	K	Q9Y620	2	286	1		1	285
9trl	O	Q9Y620	1	285			1	285
9trm	A	Q9Y620	2	286	1		1	285
9trm	B	Q9Y620	2	286	1		1	285
9trm	C	Q9Y620	2	286	1		1	285
9trm	D	Q9Y620	2	286	1		1	285
9trm	E	Q9Y620	2	286	1		1	285
9trm	F	Q9Y620	2	286	1		1	285
9trm	I	Q06609	1	339		339	1	339
9trm	J	Q06609	1	339		339	1	339
9trm	K	Q06609	1	339		339	1	339
9trm	L	Q06609	1	339		339	1	339
9trm	M	Q06609	1	339		339	1	339
9trm	N	Q06609	1	339		339	1	339
9trm	O	Q9Y620	1	285			1	285
9tsm	A	Q8IK82	3	119	3	119	9	125
9tsn	A	A0A077LQB4	4	289		289	440	725
9tsn	B	A0A077LQB4	4	289	4	289	440	725
9tsn	C	A0A077LQB4	4	289		289	440	725
9tt7	LA	P62917	1	257			1	257
9tt7	LB	P39023	1	403			1	403
9tt7	LC	P36578	1	427			1	427
9tt7	LD	P46777	1	297			1	297
9tt7	LE	Q02878	1	288		288	1	288
9tt7	LF	P18124	1	248		248	1	248
9tt7	LG	P62424	1	266			1	266
9tt7	LH	P32969	1	192	1		1	192
9tt7	LI	Q96L21	1	214		214	1	214
9tt7	LJ	P62913	1	178			1	178
9tt7	LL	P26373	1	211			1	211
9tt7	LM	P50914	1	215			1	215
9tt7	LN	P61313	1	204		204	1	204
9tt7	LO	P40429	1	203		203	1	203
9tt7	LP	P18621	1	184			1	184
9tt7	LQ	Q07020	1	188		188	1	188
9tt7	LR	P84098	1	196			1	196
9tt7	LS	Q02543	1	176	1	176	1	176
9tt7	LT	P46778	1	160			1	160
9tt7	LU	P35268	1	128			1	128
9tt7	LV	P62829	1	140		140	1	140
9tt7	LW	P83731	1	157			1	157
9tt7	LX	P62750	1	156			1	156
9tt7	LY	P61254	1	145	1		1	145
9tt7	LZ	P61353	1	136		136	1	136
9tt7	La	P46776	1	148		148	1	148
9tt7	Lb	P47914	1	159			1	159
9tt7	Lc	P62888	1	115			1	115
9tt7	Ld	P62899	1	125			1	125
9tt7	Le	P62910	1	135			1	135
9tt7	Lf	P18077	1	110			1	110
9tt7	Lg	P49207	1	117			1	117
9tt7	Lh	P42766	1	123		123	1	123
9tt7	Li	Q9Y3U8	1	105			1	105
9tt7	Lj	P61927	1	97			1	97
9tt7	Lk	P63173	1	70			1	70
9tt7	Ll	P62891	1	51			1	51
9tt7	Lm	P62987	1	128			1	128
9tt7	Ln	P62945	1	25	1	25	1	25
9tt7	Lo	P83881	1	106			1	106
9tt7	Lp	P61513	1	92			1	92
9tt7	Lr	P46779	1	137			1	137
9tt7	SA	P08865	1	295	1		1	295
9tt7	SB	P61247	1	264			1	264
9tt7	SC	P15880	1	293			1	293
9tt7	SD	P23396	1	243			1	243
9tt7	SE	P62701	1	263			1	263
9tt7	SF	P46782	1	204		204	1	204
9tt7	SG	P62753	1	249	1		1	249
9tt7	SH	P62081	1	194			1	194
9tt7	SI	P62241	1	208			1	208
9tt7	SJ	P46781	1	194			1	194
9tt7	SK	P46783	1	165	1		1	165
9tt7	SL	P62280	1	158			1	158
9tt7	SN	P62277	1	151			1	151
9tt7	SO	P62263	1	151			1	151
9tt7	SP	P62841	1	145			1	145
9tt7	SQ	P62249	1	146		146	1	146
9tt7	SR	P08708	1	135			1	135
9tt7	SS	P62269	1	152			1	152
9tt7	ST	P39019	1	145			1	145
9tt7	SU	P60866	1	119			1	119
9tt7	SV	P63220	1	83	1	83	1	83
9tt7	SW	P62244	1	130		130	1	130
9tt7	SX	P62266	1	143			1	143
9tt7	SY	P62847	1	133			1	133
9tt7	SZ	P62851	1	125			1	125
9tt7	Sa	P62854	1	115			1	115
9tt7	Sb	P42677	1	84			1	84
9tt7	Sc	P62857	1	69			1	69
9tt7	Sd	P62273	1	56			1	56
9tt7	Se	E9PR30	1	98			1	98
9tta	A	P68400	1	328		329	2	329
9tu0	A	P27361	1	379			1	379
9tu0	D	B6KJB6	1	542			1	542
9tu4	A	A0A4Y8X1L1	20	243	20	243	2	225
9tuf	A	Q9HB75	1	95	779	873	779	873
9tuf	B	Q9HB75	1	95	779	873	779	873
9tuf	C	Q9HB75	1	95	779	873	779	873
9tuw	A	P0DOX5	20	231			238	449
9tuw	A	O97302	249	333			771	855
9tuw	D	P0DOX5	20	231			238	449
9tuw	D	O97302	249	333			771	855
9tux	C	O97302	21	208			899	1086
9tuy	B	P0DOX5	20	231			238	449
9tuy	B	O97302	249	349		816	716	816
9tuy	D	P0DOX5	20	231			238	449
9tuy	D	O97302	249	349		816	716	816
9tuz	A	O97302	21	1086			21	1086
9tv0	A	O97302	21	1086			21	1086
9tv0	B	Q8IFM8	1	334			29	362
9tv2	LA	P62917	1	257			1	257
9tv2	LB	P39023	1	403			1	403
9tv2	LC	P36578	1	427			1	427
9tv2	LD	P46777	1	297			1	297
9tv2	LE	Q02878	1	288		288	1	288
9tv2	LF	P18124	1	248		248	1	248
9tv2	LG	P62424	1	266			1	266
9tv2	LH	P32969	1	192	1		1	192
9tv2	LI	Q96L21	1	214		214	1	214
9tv2	LJ	P62913	1	178			1	178
9tv2	LL	P26373	1	211			1	211
9tv2	LM	P50914	1	215			1	215
9tv2	LN	P61313	1	204		204	1	204
9tv2	LO	P40429	1	203		203	1	203
9tv2	LP	P18621	1	184			1	184
9tv2	LQ	Q07020	1	188		188	1	188
9tv2	LR	P84098	1	196			1	196
9tv2	LS	Q02543	1	176	1	176	1	176
9tv2	LT	P46778	1	160			1	160
9tv2	LU	P35268	1	128			1	128
9tv2	LV	P62829	1	140		140	1	140
9tv2	LW	P83731	1	157			1	157
9tv2	LX	P62750	1	156			1	156
9tv2	LY	P61254	1	145	1		1	145
9tv2	LZ	P61353	1	136		136	1	136
9tv2	La	P46776	1	148		148	1	148
9tv2	Lb	P47914	1	159			1	159
9tv2	Lc	P62888	1	115			1	115
9tv2	Ld	P62899	1	125			1	125
9tv2	Le	P62910	1	135			1	135
9tv2	Lf	P18077	1	110			1	110
9tv2	Lg	P49207	1	117			1	117
9tv2	Lh	P42766	1	123		123	1	123
9tv2	Li	Q9Y3U8	1	105			1	105
9tv2	Lj	P61927	1	97			1	97
9tv2	Lk	P63173	1	70			1	70
9tv2	Ll	P62891	1	51			1	51
9tv2	Lm	P62987	1	128			1	128
9tv2	Ln	P62945	1	25	1	25	1	25
9tv2	Lo	P83881	1	106			1	106
9tv2	Lp	P61513	1	92			1	92
9tv2	Lr	P46779	1	137			1	137
9tv2	SA	P08865	1	295	1		1	295
9tv2	SB	P61247	1	264			1	264
9tv2	SC	P15880	1	293			1	293
9tv2	SD	P23396	1	243			1	243
9tv2	SE	P62701	1	263			1	263
9tv2	SF	P46782	1	204		204	1	204
9tv2	SG	P62753	1	249	1		1	249
9tv2	SH	P62081	1	194			1	194
9tv2	SI	P62241	1	208			1	208
9tv2	SJ	P46781	1	194			1	194
9tv2	SK	P46783	1	165	1		1	165
9tv2	SL	P62280	1	158			1	158
9tv2	SN	P62277	1	151			1	151
9tv2	SO	P62263	1	151			1	151
9tv2	SP	P62841	1	145			1	145
9tv2	SQ	P62249	1	146		146	1	146
9tv2	SR	P08708	1	135			1	135
9tv2	SS	P62269	1	152			1	152
9tv2	ST	P39019	1	145			1	145
9tv2	SU	P60866	1	119			1	119
9tv2	SV	P63220	1	83	1	83	1	83
9tv2	SW	P62244	1	130		130	1	130
9tv2	SX	P62266	1	143			1	143
9tv2	SY	P62847	1	133			1	133
9tv2	SZ	P62851	1	125			1	125
9tv2	Sa	P62854	1	115			1	115
9tv2	Sb	P42677	1	84			1	84
9tv2	Sc	P62857	1	69			1	69
9tv2	Sd	P62273	1	56			1	56
9tv2	Se	E9PR30	1	98			1	98
9tv9	A	Q9KMA5	1	103	2	104	2	104
9tv9	B	Q9KMA5	1	103		104	2	104
9tv9	C	Q9KMA6	20	129	1		1	110
9tv9	D	Q9KMA6	20	129	1		1	110
9tvt	A	P0DTC2	1	223			319	541
9tvt	B	P0DTC2	1	223			319	541
9tvu	6	A8I1D3	1	101			1	101
9tvu	7	A8HQG3	1	124		124	1	124
9tvu	8	A8JEP1	1	114			1	114
9tvu	9	P59774	1	37	1	37	1	37
9tvu	B	Q8HTL2	1	278			1	278
9tvu	C	A8JE35	1	259		259	1	259
9tvu	D	Q84U22	1	243			1	243
9tvu	E	Q8HTL1	1	179		179	1	179
9tvu	F	A8J503	1	207			1	207
9tvu	G	A0A2K3D5T7	1	200			1	200
9tvu	H	A8HVP7	1	235			1	235
9tvu	I	A8ICE4	1	176			1	176
9tvu	J	A8HWZ6	1	225		225	1	225
9tvu	K	P11094	1	122	1	122	1	122
9tvu	M	P05726	1	136	1		1	136
9tvu	N	A8I3M4	1	173		173	1	173
9tvu	O	A8HNJ8	1	145		145	1	145
9tvu	P	A8IW44	1	153			1	153
9tvu	Q	P26565	1	112		112	1	112
9tvu	R	A8IP00	1	179		179	1	179
9tvu	S	Q84U21	1	175		175	1	175
9tvu	U	A8J9D9	1	170		170	1	170
9tvu	V	A8INR7	1	161			1	161
9tvu	W	A8HWS8	1	195			1	195
9tvu	X	A8HXM1	1	134		134	1	134
9tvu	Y	A8J3Z3	1	136			1	136
9tvu	Z	A8IUC3	1	98			1	98
9tvu	a	Q70DX8	1	436			1	436
9tvu	c	Q08365	1	712		712	1	712
9tvu	d	P48270	1	257		257	1	257
9tvu	e	A8J8M5	1	673			1	673
9tvu	f	A8J5Y7	1	171		171	1	171
9tvu	g	P48267	1	168		168	1	168
9tvu	h	P59775	1	141	1	141	1	141
9tvu	i	O20029	1	191			1	191
9tvu	j	A8IWQ1	1	169		169	1	169
9tvu	k	Q7YKX3	1	130		130	1	130
9tvu	l	P14149	1	133			1	133
9tvu	m	A8JDP6	1	164			1	164
9tvu	n	Q9GGE2	1	100		100	1	100
9tvu	o	A8HWZ8	1	141			1	141
9tvu	p	A8JDN8	1	128			1	128
9tvu	q	A8JGS2	1	105		105	1	105
9tvu	r	O20032	1	137			1	137
9tvu	s	P59776	1	92			1	92
9tvu	t	A8JDN4	1	166		166	1	166
9tvu	v	A8I8A3	1	298		298	1	298
9tvu	w	Q5QEB1	1	560			1	560
9tvu	x	A8I8A6	1	120			1	120
9tw2	A	Q8NEB9	1	887			1	887
9tw2	B	Q99570	1	1358		1358	1	1358
9tw2	C	Q14457	1	450		450	1	450
9tw2	D	Q6ZNE5	3	493			2	492
9tw2	E	Q96F24	6	84	1	79	1	79
9tw2	F	O95166	4	119	1		1	116
9tw2	G	Q14457	1	450			1	450
9tw3	A	Q8NEB9	1	887			1	887
9tw3	B	Q99570	1	1358		1358	1	1358
9tw3	C	Q14457	1	450		450	1	450
9tw3	D	Q6ZNE5	3	493			2	492
9tw3	E	Q96F24	6	84	1	79	1	79
9tw3	F	O95166	4	119	1		1	116
9tw3	G	Q14457	1	450			1	450
9twb	A	Q02750	1	333			61	393
9twb	B	P15056	4	282			445	723
9twb	C	P15056	4	282	445		445	723
9twb	D	Q02750	1	333			61	393
9txe	A	P00221	9	105	1		51	147
9txo	A	P00221	9	105	1		51	147
9txq	A	P00221	9	105	1		51	147
9txt	A	Q9H2K2	3	170			946	1113
9txt	B	Q9H2K2	1	48		1161	1114	1161
9txt	C	Q9H2K2	3	170			946	1113
9txt	D	Q9H2K2	1	48		1161	1114	1161
9txu	A	Q9H2K2	3	170			946	1113
9txu	B	Q9H2K2	1	48		1161	1114	1161
9txu	C	Q9H2K2	3	170			946	1113
9txu	D	Q9H2K2	1	48		1161	1114	1161
9txv	A	Q9H2K2	3	170			946	1113
9txv	B	Q9H2K2	1	48		1161	1114	1161
9txv	C	Q9H2K2	3	170			946	1113
9txv	D	Q9H2K2	1	48		1161	1114	1161
9txw	A	Q9H2K2	3	170			946	1113
9txw	B	Q9H2K2	1	48		1161	1114	1161
9txw	C	Q9H2K2	3	170			946	1113
9txw	D	Q9H2K2	1	48		1161	1114	1161
9ty2	A	P0AEY0	2	367	2	367	27	392
9tye	A	P00918	1	260			1	260
9tyg	A	A0A125YG37	3	17	3	17	441	455
9tyg	A	Q02750	18	399			12	393
9tyg	B	P28482	4	363		360	1	360
9tyh	A	A0A125YG37	3	17	3	17	441	455
9tyh	A	Q02750	18	399			12	393
9tyh	B	P28482	4	363		360	1	360
9tyi	A	A0A125YG37	3	17	3	17	441	455
9tyi	A	Q02750	18	399			12	393
9tyi	B	P28482	4	363		360	1	360
9tyw	A	Q9HZZ0	23	322	24		24	323
9tyy	A	Q92698	2	11	1	10	1	10
9tyy	B	Q92698	2	11	1	10	1	10
9tyy	C	Q92698	2	11	1	10	1	10
9tyy	D	Q92698	2	11	1	10	1	10
9tyy	E	Q92698	2	11	1	10	1	10
9tyy	F	Q92698	2	11	1	10	1	10
9tyy	I	Q06609	1	339		339	1	339
9tyy	J	Q06609	1	339		339	1	339
9tyy	K	Q06609	1	339		339	1	339
9tyy	L	Q06609	1	339		339	1	339
9tyy	M	Q06609	1	339		339	1	339
9tyy	N	Q06609	1	339		339	1	339
9tz1	A	Q8NBK3	10	311			73	374
9tz2	A	Q8NBK3	10	311		374	73	374
9tz3	A	Q8NEB9	1	887			1	887
9tz3	B	Q99570	1	1358		1358	1	1358
9tz3	C	Q14457	1	450		450	1	450
9tz3	D	Q6ZNE5	3	493			2	492
9tz3	E	Q96F24	6	84	1	79	1	79
9tz3	F	Q14457	1	450			1	450
9tz4	A	P11221	1	59		83	25	83
9tz5	0	Q83EM5	1	70		70	1	70
9tz5	1	Q83ER5	1	107			1	107
9tz5	2	Q83ER0	1	117		117	1	117
9tz5	3	Q4AAY2	1	40	1		1	40
9tz5	7	Q83ES2	1	95			1	95
9tz5	8	B6J9K3	1	90			1	90
9tz5	9	B6J5S6	1	79			1	79
9tz5	c	Q83E85	1	115			1	115
9tz5	d	B6J263	1	217			1	217
9tz5	e	Q83C13	1	119		119	1	119
9tz5	f	Q83ER4	1	182	1	182	1	182
9tz5	g	B6J5E7	1	178			1	178
9tz5	h	Q83EE0	1	115	1		1	115
9tz5	i	B6J4G5	1	142		142	1	142
9tz5	j	B6J258	1	115	1		1	115
9tz5	k	B6J244	1	143	1	143	1	143
9tz5	m	B6J237	1	126	1		1	126
9tz5	o	B6J260	1	275		275	1	275
9tz5	q	A9ND50	1	152	1		1	152
9tz5	r	B6J5E0	1	65			1	65
9tz5	s	B6J256	1	137	1	137	1	137
9tz5	t	B6J5F0	1	63			1	63
9tz5	u	B6J9D8	1	244			1	244
9tz5	v	B6J8E7	1	64			1	64
9tz5	w	A9NAM5	1	205	1	205	1	205
9tz5	x	B6J5E2	1	122	1	122	1	122
9tz5	y	B6J2B1	1	44	1	44	1	44
9tz5	z	B6J7Y0	1	64			1	64
9tz9	0	Q83EM5	1	70		70	1	70
9tz9	1	Q83ER5	1	107			1	107
9tz9	2	Q83ER0	1	117		117	1	117
9tz9	3	Q4AAY2	1	40	1		1	40
9tz9	7	Q83ES2	1	95			1	95
9tz9	8	B6J9K3	1	90			1	90
9tz9	9	B6J5S6	1	79			1	79
9tz9	c	Q83E85	1	115			1	115
9tz9	d	B6J263	1	217			1	217
9tz9	e	Q83C13	1	119		119	1	119
9tz9	f	Q83ER4	1	182	1	182	1	182
9tz9	g	B6J5E7	1	178			1	178
9tz9	h	Q83EE0	1	115	1		1	115
9tz9	i	B6J4G5	1	142		142	1	142
9tz9	j	B6J258	1	115	1		1	115
9tz9	k	B6J244	1	143	1	143	1	143
9tz9	m	B6J237	1	126	1		1	126
9tz9	o	B6J260	1	275		275	1	275
9tz9	q	A9ND50	1	152	1		1	152
9tz9	r	B6J5E0	1	65			1	65
9tz9	s	B6J256	1	137	1	137	1	137
9tz9	t	B6J5F0	1	63			1	63
9tz9	u	B6J9D8	1	244			1	244
9tz9	v	B6J8E7	1	64			1	64
9tz9	w	A9NAM5	1	205	1	205	1	205
9tz9	x	B6J5E2	1	122	1	122	1	122
9tz9	y	B6J2B1	1	44	1	44	1	44
9tz9	z	B6J7Y0	1	64			1	64
9tze	0	Q83EM5	1	70		70	1	70
9tze	1	Q83ER5	1	107			1	107
9tze	2	Q83ER0	1	117		117	1	117
9tze	3	Q4AAY2	1	40	1		1	40
9tze	4	Q83D39	1	79			1	79
9tze	6	B6J5S6	1	79			1	79
9tze	7	Q83ES2	1	95			1	95
9tze	8	B6J9K3	1	90			1	90
9tze	9	Q83FC0	1	183			1	183
9tze	C	O85388	1	227			1	227
9tze	D	Q83EQ3	1	206		206	1	206
9tze	E	Q83EQ9	1	168			1	168
9tze	F	Q83D76	1	127	1		1	127
9tze	G	Q83ES8	1	191			1	191
9tze	H	Q83ER2	1	130	1	130	1	130
9tze	I	Q83AX9	1	139			1	139
9tze	J	Q83ES5	1	110			1	110
9tze	K	Q83EQ4	1	123		123	1	123
9tze	L	Q83ES9	1	124		124	1	124
9tze	M	P59753	1	119			1	119
9tze	N	Q83ER3	1	99		99	1	99
9tze	O	Q83D88	1	89		89	1	89
9tze	P	Q83E83	1	137	1		1	137
9tze	Q	Q83ER7	1	89			1	89
9tze	R	Q83D75	1	73			1	73
9tze	S	Q83ES0	1	95			1	95
9tze	T	Q83ED6	1	90			1	90
9tze	U	Q83BB9	1	74			1	74
9tze	c	Q83E85	1	115			1	115
9tze	d	B6J263	1	217			1	217
9tze	e	Q83C13	1	119		119	1	119
9tze	f	Q83ER4	1	182	1	182	1	182
9tze	g	B6J5E7	1	178			1	178
9tze	h	Q83EE0	1	115	1		1	115
9tze	i	B6J4G5	1	142		142	1	142
9tze	j	B6J258	1	115	1		1	115
9tze	k	B6J244	1	143	1	143	1	143
9tze	m	B6J237	1	126	1		1	126
9tze	o	B6J260	1	275		275	1	275
9tze	q	A9ND50	1	152	1		1	152
9tze	r	B6J5E0	1	65			1	65
9tze	s	B6J256	1	137	1	137	1	137
9tze	t	B6J5F0	1	63			1	63
9tze	u	B6J9D8	1	244			1	244
9tze	v	B6J8E7	1	64			1	64
9tze	w	A9NAM5	1	205	1	205	1	205
9tze	x	B6J5E2	1	122	1	122	1	122
9tze	y	B6J2B1	1	44	1	44	1	44
9tze	z	B6J7Y0	1	64			1	64
9tzg	A	O13861	3	122	366		349	468
9tzh	A	P38756	3	382	50	429	50	429
9tzh	B	P38756	3	382	50	429	50	429
9tzh	C	P38756	3	382	50	429	50	429
9tzh	D	P38756	3	382	50	429	50	429
9tzm	A	Q9NZQ7	1	117	18	134	18	134
9tzm	B	Q9NZQ7	1	117	18		18	134
9tzw	A	Q6SZW1	2	142			560	700
9tzw	B	Q6SZW1	2	142			560	700
9tzw	C	Q6SZW1	2	142			560	700
9tzw	D	Q6SZW1	2	142			560	700
9tzx	A	P10636	1	441			1	758
9tzx	B	P10636	1	441			1	758
9tzx	C	P10636	1	441			1	758
9tzx	D	P10636	1	441			1	758
9tzx	E	P10636	1	441			1	758
9tzy	A	Q6SZW1	2	142			560	700
9tzy	B	Q6SZW1	2	142			560	700
9tzy	C	Q6SZW1	2	142			560	700
9tzy	D	Q6SZW1	2	142			560	700
9u02	A	Q08431	1	50	1	50	268	317
9u02	B	Q08431	1	50	1	50	268	317
9u02	C	Q08431	1	50	1	50	268	317
9u02	D	Q08431	1	50	1	50	268	317
9u02	E	Q08431	1	50	1	50	268	317
9u02	F	Q08431	1	50	1	50	268	317
9u02	G	Q08431	1	50	1	50	268	317
9u02	H	Q08431	1	50	1	50	268	317
9u02	I	Q08431	1	50	1	50	268	317
9u02	J	Q08431	1	50	1	50	268	317
9u18	C	P43699	2	60		219	161	219
9u18	F	P43699	2	60	161	219	161	219
9u19	C	P43699	1	59		219	161	219
9u19	F	P43699	1	59	161	219	161	219
9u2s	A	Q9T221	21	625			1	605
9u2s	B	Q9T221	21	625			1	605
9u2t	A	Q9T221	21	625			1	605
9u2t	B	Q9T221	21	625			1	605
9u2x	A	P39597	1	359	56	414	56	414
9u2x	B	P39597	1	359	56	414	56	414
9u2x	C	P39597	1	359	56	414	56	414
9u2x	D	P39597	1	359	56	414	56	414
9u2x	E	P39597	1	359	56	414	56	414
9u2x	F	P39597	1	359	56	414	56	414
9u32	A	Q9FMF7	28	522		563	69	563
9u32	B	Q9FMF7	28	522		563	69	563
9u34	A	B1PP76	1	495	1	495	281	775
9u34	B	B1PP76	1	75	1	75	206	280
9u34	C	B1PP76	1	495	1	495	281	775
9u34	D	B1PP76	1	75	1	75	206	280
9u37	A	B1PP76	1	495	1	495	281	775
9u37	B	B1PP76	1	495	1	495	281	775
9u37	C	B1PP76	1	495	1	495	281	775
9u37	F	B1PP76	1	75	1	75	206	280
9u37	P	B1PP76	1	75	1	75	206	280
9u37	Q	B1PP76	1	75	1	75	206	280
9u38	A	B1PP76	1	495	1	495	281	775
9u38	B	B1PP76	1	495	1	495	281	775
9u38	C	B1PP76	1	495	1	495	281	775
9u38	F	B1PP76	1	75	1	75	206	280
9u38	P	B1PP76	1	75	1	75	206	280
9u38	Q	B1PP76	1	75	1	75	206	280
9u39	A	D5SUT9	1	311		311	1	311
9u39	B	D5SUT9	1	311			1	311
9u39	C	D5SUT9	1	311			1	311
9u3a	A	A0AA93BMC9	1	852	1	852	1	852
9u3a	B	A0AA93BMC9	1	852	1	852	1	852
9u3a	C	A0AA93BMC9	1	852	1	852	1	852
9u3a	D	A0AA93BMC9	1	852	1	852	1	852
9u3a	E	A0AA93BMC9	1	852	1	852	1	852
9u3b	A	P40859	1	389			2	390
9u3b	B	P40859	1	389		389	2	390
9u3c	A	P40859	1	389			2	390
9u3c	B	P40859	1	389		389	2	390
9u3d	A	P40859	1	389			2	390
9u3d	B	P40859	1	389	1		2	390
9u3e	A	P40859	1	389			2	390
9u3e	B	P40859	1	389	1		2	390
9u3f	A	P40859	1	389			2	390
9u3f	B	P40859	1	389			2	390
9u3h	A	A0A866WQ05	1	242	24	265	7	248
9u3h	B	A0A866WQ05	1	242	24	265	7	248
9u3h	C	A0A866WQ05	1	242	24	265	7	248
9u3h	D	A0A866WQ05	1	242	24	265	7	248
9u3k	D	A0AA93BMC9	1	852	1	852	1	852
9u3k	E	A0AA93BMC9	1	852	1	852	1	852
9u3l	A	P35998	1	433		433	1	433
9u3l	B	P62191	1	440		440	1	440
9u3l	C	P62195	1	398		406	9	406
9u3l	D	P43686	1	418		418	1	418
9u3l	E	A0A087X2I1	1	403			1	403
9u3l	F	P17980	1	439		439	1	439
9u3l	G	P60900	1	245			2	246
9u3l	H	P25787	1	233		234	2	234
9u3l	I	P25789	1	260			2	261
9u3l	J	O14818	1	247	2	248	2	248
9u3l	K	P28066	1	240		241	2	241
9u3l	L	P25786	7	268			2	263
9u3l	M	P25788	1	254			2	255
9u3l	N	P28072	1	238			2	239
9u3l	O	Q99436	1	276			2	277
9u3l	P	P49720	1	204	2	205	2	205
9u3l	Q	P49721	1	201	1		1	201
9u3l	R	P28074	1	262			2	263
9u3l	S	P20618	1	240		213	2	241
9u3l	T	P28070	1	263			2	264
9u3l	U	Q99460	1	953			1	953
9u3l	V	O43242	1	533			2	534
9u3l	W	O00232	1	456	1		1	456
9u3l	X	O00231	1	422		422	1	422
9u3l	Y	Q15008	1	389		389	1	389
9u3l	Z	P51665	1	324			1	324
9u3l	a	Q9UNM6	1	376		376	1	376
9u3l	b	P55036	1	377	1		1	377
9u3l	c	O00487	1	309		310	2	310
9u3l	d	P48556	1	349		257	2	350
9u3l	e	P60896	1	70	1	70	1	70
9u3l	g	P60900	1	245			2	246
9u3l	h	P25787	1	233		234	2	234
9u3l	i	P25789	1	260	2		2	261
9u3l	j	O14818	1	247	2		2	248
9u3l	k	P28066	1	240		241	2	241
9u3l	l	P25786	7	268			2	263
9u3l	m	P25788	1	254			2	255
9u3l	n	P28072	1	238			2	239
9u3l	o	Q99436	1	276			2	277
9u3l	p	P49720	1	204	2	205	2	205
9u3l	q	P49721	1	201	1		1	201
9u3l	r	P28074	1	262			2	263
9u3l	s	P20618	1	240		213	2	241
9u3l	t	P28070	1	263			2	264
9u3l	u	Q13200	1	908		908	1	908
9u3n	A	P21802	1	311			458	768
9u3n	B	P21802	1	311			458	768
9u3o	A	A0A7Y0XG39	1	411		430	20	430
9u3p	A	O60503	1	1353			1	1353
9u3p	B	P63092	1	394			1	394
9u3q	A	O60503	1	1353			1	1353
9u3r	A	O60503	1	1353			1	1353
9u3s	A	O60503	1	1353			1	1353
9u3u	A	O60503	1	1353			1	1353
9u3v	A	O60503	1	1353			1	1353
9u3w	A	P25332	1	333	1	333	1	333
9u3w	B	P25332	1	333	1	333	1	333
9u42	A	A0A1V2UZ47	1	182	1		1	182
9u46	A	Q9HJN6	1	151	1	151	1	151
9u47	A	O42662	44	45			9	10
9u47	A	O42662	47	421		398	11	385
9u48	A	O42662	44	45			9	10
9u48	A	O42662	47	421		398	11	385
9u4e	A	P02741	1	224		206	1	224
9u4e	B	P02741	1	224		206	1	224
9u4e	C	P02741	1	224		206	1	224
9u4e	D	P02741	1	224		206	1	224
9u4e	E	P02741	1	224		206	1	224
9u4i	A	Q6XEC0	1	242	24	265	24	265
9u4i	B	Q6XEC0	1	242	24	265	24	265
9u4i	C	Q6XEC0	1	242	24	265	24	265
9u4i	D	Q6XEC0	1	242	24	265	24	265
9u4j	A	P46093	1	279	16	294	16	294
9u4j	A	P46093	283	283			298	298
9u4k	A	Q6XEC0	1	242	24	265	24	265
9u4k	B	Q6XEC0	1	242	24	265	24	265
9u4k	C	Q6XEC0	1	242	24	265	24	265
9u4k	D	Q6XEC0	1	242	24	265	24	265
9u4k	E	Q6XEC0	1	242	24	265	24	265
9u4k	F	Q6XEC0	1	242	24	265	24	265
9u4k	G	Q6XEC0	1	242	24	265	24	265
9u4k	H	Q6XEC0	1	242	24	265	24	265
9u4l	A	P02489	1	173			1	173
9u4l	B	P02489	1	173			1	173
9u4l	C	P02489	1	173			1	173
9u4l	D	P02489	1	173			1	173
9u4l	E	P02489	1	173			1	173
9u4l	F	P02489	1	173			1	173
9u4m	A	P35998	1	433			1	433
9u4m	B	P62191	1	440			1	440
9u4m	C	P62195	1	398			9	406
9u4m	D	P43686	1	418			1	418
9u4m	E	A0A087X2I1	1	403			1	403
9u4m	F	P17980	1	439			1	439
9u4m	U	Q99460	1	953			1	953
9u4m	V	O43242	1	533			2	534
9u4m	W	O00232	1	456			1	456
9u4m	X	O00231	1	422			1	422
9u4m	Y	Q15008	1	389		389	1	389
9u4m	Z	P51665	1	324			1	324
9u4m	a	Q9UNM6	1	376		376	1	376
9u4m	b	P55036	1	377			1	377
9u4m	c	O00487	1	309		310	2	310
9u4m	d	P48556	1	349		350	2	350
9u4m	e	P60896	1	70			1	70
9u4o	A	Q9BYF1	32	628	19		19	615
9u4o	B	A0AAN0NP16	20	242			315	537
9u4p	A	P08727	1	14	1	14	387	400
9u4q	A	P08727	1	14	1	14	387	400
9u4r	AA	P16328	1	467			1	467
9u4r	AB	P16328	1	467			1	467
9u4r	AC	P16328	1	467			1	467
9u4r	AD	P16328	1	467			1	467
9u4r	AE	P16328	1	467			1	467
9u4r	BA	P16326	1	317	1	317	1	317
9u4r	BB	P16326	1	317	1	317	1	317
9u4r	BC	P16326	1	317	1	317	1	317
9u4r	BD	P16326	1	317	1	317	1	317
9u4r	BE	P16326	1	317	1	317	1	317
9u4r	BG	P16326	1	317	1	317	1	317
9u4r	BH	P16326	1	317	1	317	1	317
9u4r	BI	P16326	1	317	1	317	1	317
9u4r	BJ	P16326	1	317	1	317	1	317
9u4r	BK	P16326	1	317	1	317	1	317
9u4r	BL	P16326	1	317	1	317	1	317
9u4r	BM	P16326	1	317		317	1	317
9u4r	BN	P16326	1	317		317	1	317
9u4r	CA	P0A1J5	1	553	1	553	1	553
9u4r	CB	P0A1J5	1	553	1	553	1	553
9u4r	CC	P0A1J5	1	553		553	1	553
9u4r	CD	P0A1J5	1	553	1	553	1	553
9u4r	CE	P0A1J5	1	553	1	553	1	553
9u4r	CF	P0A1J5	1	553	1	553	1	553
9u4r	CG	P0A1J5	1	553	1	553	1	553
9u4r	CH	P0A1J5	1	553	1	553	1	553
9u4r	CI	P0A1J5	1	553	1	553	1	553
9u4r	CJ	P0A1J5	1	553	1	553	1	553
9u4r	CK	P0A1J5	1	553	1	553	1	553
9u4r	DA	P0A1J1	1	403		402	1	403
9u4r	DB	P0A1J1	1	403		402	1	403
9u4r	DC	P0A1J1	1	403		402	1	403
9u4r	DD	P0A1J1	1	403		402	1	403
9u4r	DE	P0A1J1	1	403		402	1	403
9u4r	DF	P0A1J1	1	403		402	1	403
9u4r	DG	P0A1J1	1	403		402	1	403
9u4r	DH	P0A1J1	1	403		402	1	403
9u4r	DI	P0A1J1	1	403		402	1	403
9u4r	DJ	P0A1J1	1	403		402	1	403
9u4r	DK	P0A1J1	1	403		402	1	403
9u4r	EA	P0A1J1	1	403		402	1	403
9u4r	EB	P0A1J1	1	403		402	1	403
9u4r	EC	P0A1J1	1	403		402	1	403
9u4r	ED	P0A1J1	1	403		402	1	403
9u4r	EE	P0A1J1	1	403		402	1	403
9u4r	EF	P0A1J1	1	403		402	1	403
9u4r	EG	P0A1J1	1	403		402	1	403
9u4r	EH	P0A1J1	1	403		402	1	403
9u4r	EI	P0A1J1	1	403		402	1	403
9u4r	EJ	P0A1J1	1	403		402	1	403
9u4r	EK	P0A1J1	1	403		402	1	403
9u4r	FA	P0A1J1	1	403		402	1	403
9u4r	FB	P0A1J1	1	403		402	1	403
9u4r	FC	P0A1J1	1	403		402	1	403
9u4r	FD	P0A1J1	1	403		402	1	403
9u4r	FE	P0A1J1	1	403		402	1	403
9u4r	FF	P0A1J1	1	403		402	1	403
9u4r	FG	P0A1J1	1	403		402	1	403
9u4r	FH	P0A1J1	1	403		402	1	403
9u4r	FI	P0A1J1	1	403		402	1	403
9u4r	FJ	P0A1J1	1	403		402	1	403
9u4r	FK	P0A1J1	1	403		402	1	403
9u4r	GA	P0A1J1	1	403		402	1	403
9u4r	GB	P0A1J1	1	403		402	1	403
9u4r	GC	P0A1J1	1	403		402	1	403
9u4r	GD	P0A1J1	1	403		402	1	403
9u4r	GE	P0A1J1	1	403		402	1	403
9u4r	GF	P0A1J1	1	403		402	1	403
9u4r	GG	P0A1J1	1	403		402	1	403
9u4r	GH	P0A1J1	1	403		402	1	403
9u4r	GI	P0A1J1	1	403		402	1	403
9u4r	GJ	P0A1J1	1	403		402	1	403
9u4r	GK	P0A1J1	1	403		402	1	403
9u4s	A	Q8TBX8	2	349		421	32	421
9u4s	B	Q8TBX8	2	349			32	421
9u4t	A	A0QY12	1	969			1	969
9u4t	B	A0R0B3	1	99			1	99
9u4u	A	P0DXF5	1	250			1	250
9u4u	B	P0DXF5	1	250			1	250
9u4u	C	P0DXF5	1	250			1	250
9u4v	A	A0QY12	1	969			1	969
9u4v	B	A0R0B3	1	99			1	99
9u4w	B	P62873	6	344		345	2	340
9u4w	F	P01148	1	10	1	10	24	33
9u4w	G	P59768	1	71			1	71
9u4w	R	P49922	95	414		328	9	328
9u4y	B	P62873	6	344		345	2	340
9u4y	C	Q28588	1	10	1	10	1	10
9u4y	G	P59768	1	71			1	71
9u4y	R	P07550	48	77			1	30
9u4y	R	P07550	87	87			40	40
9u4y	R	P07550	121	125			41	45
9u4y	R	P07550	129	134			46	51
9u4y	R	P07550	149	168	63	82	52	71
9u4y	R	P07550	178	296	92	210	72	193
9u4y	R	P07550	300	359	214	273	194	269
9u4y	R	P07550	361	397	275	311	270	306
9u4y	R	P07550	403	422	317	336	307	326
9u50	A	P01116	7	175	1		1	169
9u50	B	P01116	7	175	1		1	169
9u50	C	P01116	7	175	1		1	169
9u51	A	P9WJV1	1	964			1	964
9u51	B	A0R0B3	1	99			1	99
9u53	A	A0A4D4LTT1	21	420		400	1	400
9u54	A	A4W515	18	176	1	159	1	159
9u54	B	A4W515	18	176	1	159	1	159
9u54	C	A4W515	18	176	1	159	1	159
9u54	D	A4W515	18	176	1	159	1	159
9u54	E	A4W515	18	176	1	159	1	159
9u54	F	A4W515	18	176	1	159	1	159
9u55	A	Q4U2R8	1	550			1	563
9u56	A	Q42093	1	1623			1	1623
9u57	A	Q42093	1	1464	4	1467	4	1467
9u57	B	Q42093	1	1464	4	1467	4	1467
9u58	A	Q42093	1	1464	4	1467	4	1467
9u5a	A	Q9NSA0	1	550			1	550
9u5b	A	P00918	1	260		261	1	260
9u5c	A	Q13507	1	836			86	921
9u5c	C	Q13507	1	836			86	921
9u5c	E	Q13507	1	836			86	921
9u5c	G	Q13507	1	836			86	921
9u5g	A	A5F5X1	1	446	1	446	1	446
9u5g	B	A5F5X0	1	415			1	415
9u5g	C	A5F5Y7	1	257	1	257	1	257
9u5g	D	A5F5Y6	1	210		210	1	210
9u5g	E	A5F5Y5	1	198	1	198	1	198
9u5g	F	A5F5Y4	1	408	1	408	1	408
9u5h	A	Q9YAQ8	1	275		275	1	275
9u5i	A	Q9YAQ8	1	275		275	1	275
9u5l	A	O87172	1	500		500	1	500
9u5n	A	B8GAY9	1	107		153	47	153
9u5n	B	B8GAY9	1	107			47	153
9u5p	A	P03303	1	180	2	181	1539	1718
9u5p	O	P03303	1	180	2	181	1539	1718
9u5q	A	P03303	1	180	2		1539	1718
9u5r	O	P03303	1	180	2	181	1539	1718
9u5s	A	Q47068	1	535		535	18	552
9u5s	B	Q47068	1	535		535	18	552
9u5s	C	Q47068	1	535		535	18	552
9u5s	D	Q47068	1	535		535	18	552
9u5s	E	Q47068	1	535		535	18	552
9u5s	F	Q47068	1	535		535	18	552
9u5s	G	Q47068	1	535		535	18	552
9u5s	H	Q47068	1	535		535	18	552
9u5s	I	Q47068	1	535		535	18	552
9u5s	J	Q47068	1	535		535	18	552
9u5s	K	Q47068	1	535		535	18	552
9u5s	L	Q47068	1	535		535	18	552
9u5s	M	Q47068	1	535		535	18	552
9u5s	N	Q47068	1	535		535	18	552
9u5s	O	Q47068	1	535		535	18	552
9u5s	P	Q47068	1	535		535	18	552
9u5s	Q	Q47068	1	535		535	18	552
9u5s	R	B7UTD2	1	114		114	20	133
9u5s	S	B7UTD2	1	114		114	20	133
9u5s	T	B7UTD2	1	114		114	20	133
9u5s	U	B7UTD2	1	114		114	20	133
9u5s	V	B7UTD2	1	114		114	20	133
9u5s	W	B7UTD2	1	114		114	20	133
9u5s	X	B7UTD2	1	114		114	20	133
9u5s	Y	B7UTD2	1	114		114	20	133
9u5s	Z	B7UTD2	1	114		114	20	133
9u5s	a	B7UTD2	1	114		114	20	133
9u5s	b	B7UTD2	1	114		114	20	133
9u5s	c	B7UTD2	1	114		114	20	133
9u5s	d	B7UTD2	1	114		114	20	133
9u5s	e	B7UTD2	1	114		114	20	133
9u5s	f	B7UTD2	1	114		114	20	133
9u5s	g	B7UTD2	1	114		114	20	133
9u5s	h	B7UTD2	1	114		114	20	133
9u5t	A	P01116	7	175	1	169	1	169
9u5u	A	Q71DI3	1	135			2	136
9u5u	B	P62805	1	102			2	103
9u5u	C	P04908	1	129			2	130
9u5u	D	O60814	1	125			2	126
9u5u	E	Q71DI3	1	135			2	136
9u5u	F	P62805	1	102			2	103
9u5u	G	P04908	1	129			2	130
9u5u	H	O60814	1	125			2	126
9u5u	L	Q92560	1	711	5	715	5	715
9u5u	M	P62979	1	76	1		1	76
9u5u	N	Q8IXJ9	1	153			238	390
9u5u	O	P62979	1	76	1	76	1	76
9u5v	A	B8GAY9	1	107		153	47	153
9u5v	B	B8GAY9	1	107			47	153
9u5w	A	Q6NAM1	1	302			1	302
9u5w	B	Q6NAM1	1	302			1	302
9u5w	C	Q6NAM1	1	302			1	302
9u5w	D	Q6NAM1	1	302			1	302
9u5x	A	Q6NAM1	1	298		300	3	300
9u5x	B	Q6NAM1	1	298	3		3	300
9u5z	B	P06681	1	752		752	1	752
9u5z	E	P0C0L5	1	1744		1744	1	1744
9u60	B	P06681	1	752			1	752
9u60	E	P0C0L5	1	1744		1744	1	1744
9u61	B	P06681	1	509	244	752	244	752
9u61	C	P01024	1	1663			1	1663
9u61	D	P01024	1	1663		1663	1	1663
9u61	E	P0C0L5	1	1744		1744	1	1744
9u62	B	P00751	1	505	260	764	260	764
9u62	C	P01024	1	1663			1	1663
9u62	D	P01024	1	1663			1	1663
9u62	E	P01024	1	1663		1663	1	1663
9u62	P	P27918	1	453		453	1	453
9u64	A	Q16769	1	361		361	1	361
9u65	A	A0A6G5UYK1	1	327	1		18	344
9u65	B	A0A6G5UYK1	1	327	1		18	344
9u65	C	A0A6G5UYK1	1	327	1		18	344
9u65	D	A0A6B7KK93	1	222			345	566
9u65	E	A0A6B7KK93	1	222			345	566
9u65	F	A0A6B7KK93	1	222			345	566
9u66	A	A0A6G5UYK1	1	327			18	344
9u66	B	A0A6B7KK93	1	222			345	566
9u66	C	A0A6G5UYK1	1	327			18	344
9u66	D	A0A6B7KK93	1	222			345	566
9u66	E	A0A6G5UYK1	1	327			18	344
9u66	F	A0A6B7KK93	1	222			345	566
9u67	A	A0A6G5UYK1	1	327			18	344
9u67	B	A0A6B7KK93	1	222			345	566
9u67	C	A0A6G5UYK1	1	327			18	344
9u67	D	A0A6B7KK93	1	222			345	566
9u67	E	A0A6G5UYK1	1	327			18	344
9u67	F	A0A6B7KK93	1	222			345	566
9u68	A	A0A6G5UYK1	1	327	1		18	344
9u68	B	A0A6G5UYN5	1	222			345	566
9u68	C	A0A6G5UYK1	1	327	1		18	344
9u68	D	A0A6G5UYN5	1	222			345	566
9u68	E	A0A6G5UYK1	1	327	1		18	344
9u68	F	A0A6G5UYN5	1	222			345	566
9u69	A	A0A6G5UYK1	1	327	1		18	344
9u69	B	A0A6G5UYN5	1	222			345	566
9u69	C	A0A6G5UYK1	1	327	1		18	344
9u69	D	A0A6G5UYN5	1	222			345	566
9u69	E	A0A6G5UYK1	1	327	1		18	344
9u69	F	A0A6G5UYN5	1	222			345	566
9u6a	A	Q2XVP4	1	451			1	451
9u6a	B	P02554	1	431	1	439	1	431
9u6d	A	Q2XVP4	1	451	1		1	451
9u6d	B	P02554	1	431			1	431
9u6d	C	Q2XVP4	1	451	1		1	451
9u6d	D	P02554	1	431		433	1	431
9u6d	E	P63043	1	189			1	189
9u6d	F	A0A8V0Z8P0	1	378	1	378	1	411
9u6e	B	Q13158	1	208	1		1	208
9u6e	C	Q13158	1	208	1		1	208
9u6e	D	Q13158	1	208	1		1	208
9u6e	E	Q13158	1	208	1		1	208
9u6e	F	Q13158	1	208	1		1	208
9u6e	G	Q13158	1	208	1		1	208
9u6e	H	Q13158	1	208	1		1	208
9u6e	I	Q13158	1	208	1		1	208
9u6e	J	Q13158	1	208	1		1	208
9u6e	K	Q13158	1	208	1		1	208
9u6e	L	Q13158	1	208	1		1	208
9u6e	M	Q13158	1	208	1		1	208
9u6e	N	Q13158	1	208	1		1	208
9u6e	O	Q13158	1	208	1		1	208
9u6e	P	Q13158	1	208	1		1	208
9u6e	Q	Q13158	1	208	1		1	208
9u6e	R	Q13158	1	208	1		1	208
9u6e	S	Q13158	1	208	1		1	208
9u6e	T	Q13158	1	208	1		1	208
9u6e	U	Q13158	1	208	1		1	208
9u6e	V	Q13158	1	208	1		1	208
9u6e	W	Q13158	1	208	1		1	208
9u6e	X	Q13158	1	208	1		1	208
9u6e	Y	Q13158	1	208	1		1	208
9u6f	A	Q56403	1	578	1	578	1	578
9u6f	B	Q56403	1	578	1	578	1	578
9u6f	C	Q56403	1	578	1	578	1	578
9u6f	D	Q56404	1	473		474	2	474
9u6f	E	Q56404	1	473			2	474
9u6f	F	Q56404	1	473	2		2	474
9u6f	G	O87880	1	206	4	209	4	209
9u6f	H	P74903	1	104	1	104	1	104
9u6g	N	Q5SIT6	2	315	323	636	323	636
9u6g	O	Q5SIT7	1	74		80	26	99
9u6g	P	Q5SIT7	1	74		80	26	99
9u6g	Q	Q5SIT7	1	74	7	80	26	99
9u6g	R	Q5SIT7	1	74		80	26	99
9u6g	S	Q5SIT7	1	74		80	26	99
9u6g	T	Q5SIT7	1	74		80	26	99
9u6g	U	Q5SIT7	1	74		80	26	99
9u6g	V	Q5SIT7	1	74		80	26	99
9u6g	W	Q5SIT7	1	74		80	26	99
9u6g	X	Q5SIT7	1	74		80	26	99
9u6g	Y	Q5SIT7	1	74		80	26	99
9u6g	Z	Q5SIT7	1	74		80	26	99
9u6h	N	Q5SIT6	1	313	322	634	322	634
9u6h	O	Q5SIT7	1	74		80	26	99
9u6h	P	Q5SIT7	1	74		80	26	99
9u6h	Q	Q5SIT7	1	74	7	80	26	99
9u6h	R	Q5SIT7	1	74		80	26	99
9u6h	S	Q5SIT7	1	74		80	26	99
9u6h	T	Q5SIT7	1	74		80	26	99
9u6h	U	Q5SIT7	1	74		80	26	99
9u6h	V	Q5SIT7	1	74		80	26	99
9u6h	W	Q5SIT7	1	74		80	26	99
9u6h	X	Q5SIT7	1	74		80	26	99
9u6h	Y	Q5SIT7	1	74		80	26	99
9u6h	Z	Q5SIT7	1	74		80	26	99
9u6i	N	Q5SIT6	1	313	322	634	322	634
9u6i	O	Q5SIT7	1	74		80	26	99
9u6i	P	Q5SIT7	1	74		80	26	99
9u6i	Q	Q5SIT7	1	74	7	80	26	99
9u6i	R	Q5SIT7	1	74		80	26	99
9u6i	S	Q5SIT7	1	74		80	26	99
9u6i	T	Q5SIT7	1	74		80	26	99
9u6i	U	Q5SIT7	1	74		80	26	99
9u6i	V	Q5SIT7	1	74		80	26	99
9u6i	W	Q5SIT7	1	74		80	26	99
9u6i	X	Q5SIT7	1	74		80	26	99
9u6i	Y	Q5SIT7	1	74		80	26	99
9u6i	Z	Q5SIT7	1	74		80	26	99
9u6j	N	Q5SIT6	1	313	327	639	327	639
9u6j	O	Q5SIT7	1	74		80	26	99
9u6j	P	Q5SIT7	1	74		80	26	99
9u6j	Q	Q5SIT7	1	74	7	80	26	99
9u6j	R	Q5SIT7	1	74		80	26	99
9u6j	S	Q5SIT7	1	74		80	26	99
9u6j	T	Q5SIT7	1	74		80	26	99
9u6j	U	Q5SIT7	1	74		80	26	99
9u6j	V	Q5SIT7	1	74		80	26	99
9u6j	W	Q5SIT7	1	74		80	26	99
9u6j	X	Q5SIT7	1	74		80	26	99
9u6j	Y	Q5SIT7	1	74		80	26	99
9u6j	Z	Q5SIT7	1	74		80	26	99
9u6k	N	Q5SIT6	1	308	330	637	330	637
9u6k	O	Q5SIT7	1	74		80	26	99
9u6k	P	Q5SIT7	1	74		80	26	99
9u6k	Q	Q5SIT7	1	74	7	80	26	99
9u6k	R	Q5SIT7	1	74		80	26	99
9u6k	S	Q5SIT7	1	74		80	26	99
9u6k	T	Q5SIT7	1	74		80	26	99
9u6k	U	Q5SIT7	1	74		80	26	99
9u6k	V	Q5SIT7	1	74		80	26	99
9u6k	W	Q5SIT7	1	74		80	26	99
9u6k	X	Q5SIT7	1	74		80	26	99
9u6k	Y	Q5SIT7	1	74		80	26	99
9u6k	Z	Q5SIT7	1	74		80	26	99
9u6l	N	Q5SIT6	1	313	327	639	327	639
9u6l	O	Q5SIT7	1	74		80	26	99
9u6l	P	Q5SIT7	1	74		80	26	99
9u6l	Q	Q5SIT7	1	74	7	80	26	99
9u6l	R	Q5SIT7	1	74		80	26	99
9u6l	S	Q5SIT7	1	74		80	26	99
9u6l	T	Q5SIT7	1	74		80	26	99
9u6l	U	Q5SIT7	1	74		80	26	99
9u6l	V	Q5SIT7	1	74		80	26	99
9u6l	W	Q5SIT7	1	74		80	26	99
9u6l	X	Q5SIT7	1	74		80	26	99
9u6l	Y	Q5SIT7	1	74		80	26	99
9u6l	Z	Q5SIT7	1	74		80	26	99
9u6m	N	Q5SIT6	1	313	327	639	327	639
9u6m	O	Q5SIT7	1	74		80	26	99
9u6m	P	Q5SIT7	1	74		80	26	99
9u6m	Q	Q5SIT7	1	74	7	80	26	99
9u6m	R	Q5SIT7	1	74		80	26	99
9u6m	S	Q5SIT7	1	74		80	26	99
9u6m	T	Q5SIT7	1	74		80	26	99
9u6m	U	Q5SIT7	1	74		80	26	99
9u6m	V	Q5SIT7	1	74		80	26	99
9u6m	W	Q5SIT7	1	74		80	26	99
9u6m	X	Q5SIT7	1	74		80	26	99
9u6m	Y	Q5SIT7	1	74		80	26	99
9u6m	Z	Q5SIT7	1	74		80	26	99
9u6n	A	Q56403	1	578	1	578	1	578
9u6n	B	Q56403	1	578	1	578	1	578
9u6n	C	Q56403	1	578	1	578	1	578
9u6n	D	Q56404	1	473		474	2	474
9u6n	E	Q56404	1	473			2	474
9u6n	F	Q56404	1	473	2		2	474
9u6n	G	O87880	1	206	4	209	4	209
9u6n	H	P74903	1	104	1	104	1	104
9u6o	A	Q56403	1	578	1	578	1	578
9u6o	B	Q56403	1	578	1	578	1	578
9u6o	C	Q56403	1	578	1	578	1	578
9u6o	D	Q56404	1	473		474	2	474
9u6o	E	Q56404	1	473			2	474
9u6o	F	Q56404	1	473	2		2	474
9u6o	G	O87880	1	206	4	209	4	209
9u6o	H	P74903	1	104	1	104	1	104
9u6p	A	Q56403	1	578	1	578	1	578
9u6p	B	Q56403	1	578	1	578	1	578
9u6p	C	Q56403	1	578	1	578	1	578
9u6p	D	Q56404	1	474		474	1	474
9u6p	E	Q56404	1	474			1	474
9u6p	F	Q56404	1	474			1	474
9u6p	G	O87880	1	206	4	209	4	209
9u6p	H	P74903	1	104	1	104	1	104
9u6q	N	Q5SIT6	1	339	311	649	311	649
9u6q	O	Q5SIT7	1	74		80	26	99
9u6q	P	Q5SIT7	1	74		80	26	99
9u6q	Q	Q5SIT7	1	74	7	80	26	99
9u6q	R	Q5SIT7	1	74		80	26	99
9u6q	S	Q5SIT7	1	74		80	26	99
9u6q	T	Q5SIT7	1	74		80	26	99
9u6q	U	Q5SIT7	1	74		80	26	99
9u6q	V	Q5SIT7	1	74		80	26	99
9u6q	W	Q5SIT7	1	74		80	26	99
9u6q	X	Q5SIT7	1	74		80	26	99
9u6q	Y	Q5SIT7	1	74		80	26	99
9u6q	Z	Q5SIT7	1	74		80	26	99
9u6r	N	Q5SIT6	7	327	319	639	319	639
9u6r	O	Q5SIT7	1	74		80	26	99
9u6r	P	Q5SIT7	1	74		80	26	99
9u6r	Q	Q5SIT7	1	74	7	80	26	99
9u6r	R	Q5SIT7	1	74		80	26	99
9u6r	S	Q5SIT7	1	74		80	26	99
9u6r	T	Q5SIT7	1	74		80	26	99
9u6r	U	Q5SIT7	1	74		80	26	99
9u6r	V	Q5SIT7	1	74		80	26	99
9u6r	W	Q5SIT7	1	74		80	26	99
9u6r	X	Q5SIT7	1	74		80	26	99
9u6r	Y	Q5SIT7	1	74		80	26	99
9u6r	Z	Q5SIT7	1	74		80	26	99
9u6s	N	Q5SIT6	1	318	320	637	320	637
9u6s	O	Q5SIT7	1	74		80	26	99
9u6s	P	Q5SIT7	1	74		80	26	99
9u6s	Q	Q5SIT7	1	74	7	80	26	99
9u6s	R	Q5SIT7	1	74		80	26	99
9u6s	S	Q5SIT7	1	74		80	26	99
9u6s	T	Q5SIT7	1	74		80	26	99
9u6s	U	Q5SIT7	1	74		80	26	99
9u6s	V	Q5SIT7	1	74		80	26	99
9u6s	W	Q5SIT7	1	74		80	26	99
9u6s	X	Q5SIT7	1	74		80	26	99
9u6s	Y	Q5SIT7	1	74		80	26	99
9u6s	Z	Q5SIT7	1	74		80	26	99
9u6t	A	Q56403	1	578	1	578	1	578
9u6t	B	Q56403	1	578	1	578	1	578
9u6t	C	Q56403	1	578	1	578	1	578
9u6t	D	Q56404	1	473		474	2	474
9u6t	E	Q56404	1	473			2	474
9u6t	F	Q56404	1	473	2		2	474
9u6t	G	O87880	1	206	4	209	4	209
9u6t	H	P74903	1	104	1	104	1	104
9u6u	A	Q56403	1	578	1	578	1	578
9u6u	B	Q56403	1	578	1	578	1	578
9u6u	C	Q56403	1	578	1	578	1	578
9u6u	D	Q56404	1	473		474	2	474
9u6u	E	Q56404	1	473			2	474
9u6u	F	Q56404	1	473	2		2	474
9u6u	G	O87880	1	206	4	209	4	209
9u6u	H	P74903	1	104	1	104	1	104
9u6v	A	Q56403	1	578	1	578	1	578
9u6v	B	Q56403	1	578	1	578	1	578
9u6v	C	Q56403	1	578	1	578	1	578
9u6v	D	Q56404	1	473		474	2	474
9u6v	E	Q56404	1	473			2	474
9u6v	F	Q56404	1	473	2		2	474
9u6v	G	O87880	1	206	4	209	4	209
9u6v	H	P74903	1	104	1	104	1	104
9u6w	A	Q56403	1	578	1	578	1	578
9u6w	B	Q56403	1	578	1	578	1	578
9u6w	C	Q56403	1	578	1	578	1	578
9u6w	D	Q56404	1	473		474	2	474
9u6w	E	Q56404	1	473			2	474
9u6w	F	Q56404	1	473	2		2	474
9u6w	G	O87880	1	206	4	209	4	209
9u6w	H	P74903	1	104	1	104	1	104
9u6x	A	Q56403	1	578	1	578	1	578
9u6x	B	Q56403	1	578	1	578	1	578
9u6x	C	Q56403	1	578	1	578	1	578
9u6x	D	Q56404	1	473		474	2	474
9u6x	E	Q56404	1	473			2	474
9u6x	F	Q56404	1	473	2		2	474
9u6x	G	O87880	1	206	4	209	4	209
9u6x	H	P74903	1	104	1	104	1	104
9u6y	A	Q56403	1	578	1	578	1	578
9u6y	B	Q56403	1	578	1	578	1	578
9u6y	C	Q56403	1	578	1	578	1	578
9u6y	D	Q56404	1	473		474	2	474
9u6y	E	Q56404	1	473			2	474
9u6y	F	Q56404	1	473	2		2	474
9u6y	G	O87880	1	206	4	209	4	209
9u6y	H	P74903	1	104	1	104	1	104
9u74	A	P03420	1	78	26		26	103
9u74	B	P03420	1	377	137	513	137	513
9u74	C	P03420	1	78	26	103	26	103
9u74	D	P03420	1	377	137	513	137	513
9u74	E	P03420	1	78	26	103	26	103
9u74	F	P03420	1	377	137	513	137	513
9u75	A	A0A9Q7EI50	6	262		257	1	257
9u75	B	A0A9Q7EI50	6	262		257	1	257
9u75	C	A0A9Q7EI50	6	262		257	1	257
9u75	D	A0A9Q7EI50	6	262			1	257
9u76	A	Q9YAQ8	1	275		275	1	275
9u77	A	A0A2S3R8T2	4	742		742	1	739
9u77	B	A0A2S3R8T2	4	742		742	1	739
9u79	A	Q9YAQ8	1	275		275	1	275
9u7a	B	Q13158	1	92	1		1	92
9u7a	C	Q13158	1	92	1		1	92
9u7a	D	Q13158	1	92	1		1	92
9u7a	E	Q13158	1	92	1		1	92
9u7a	F	Q13158	1	92	1		1	92
9u7a	G	Q13158	1	92	1		1	92
9u7a	H	Q13158	1	92	1		1	92
9u7a	I	Q13158	1	92	1		1	92
9u7a	J	Q13158	1	92	1		1	92
9u7a	K	Q13158	1	92	1		1	92
9u7a	L	Q13158	1	92	1		1	92
9u7a	M	Q13158	1	92	1		1	92
9u7a	N	Q13158	1	92	1		1	92
9u7a	O	Q13158	1	92	1		1	92
9u7a	P	Q13158	1	92	1		1	92
9u7a	Q	Q13158	1	92	1		1	92
9u7a	R	Q13158	1	92	1		1	92
9u7a	S	Q13158	1	92	1		1	92
9u7a	T	Q13158	1	92	1		1	92
9u7a	U	Q13158	1	92	1		1	92
9u7a	V	Q13158	1	92	1		1	92
9u7a	W	Q13158	1	92	1		1	92
9u7a	X	Q13158	1	92	1		1	92
9u7a	Y	Q13158	1	92	1		1	92
9u7b	A	P71699	22	188			42	208
9u7b	B	P71699	22	188			42	208
9u7d	A	P0DTD1	1	312		312	1564	1875
9u7e	A	P21802	1	304			465	768
9u7e	B	P21802	1	304			465	768
9u7f	A	P51787	1	676			1	676
9u7f	B	P0DP23	1	149		149	1	149
9u7f	C	P15382	1	129			1	129
9u7f	D	P51787	1	676			1	676
9u7f	E	P0DP23	1	149		149	1	149
9u7f	F	P15382	1	129			1	129
9u7f	G	P51787	1	676			1	676
9u7f	H	P0DP23	1	149		149	1	149
9u7f	I	P15382	1	129			1	129
9u7f	J	P51787	1	676			1	676
9u7f	K	P0DP23	1	149		149	1	149
9u7f	L	P15382	1	129			1	129
9u7g	A	P11362	3	310	458		458	765
9u7g	B	P11362	3	310	458		458	765
9u7h	A	Q8NBJ5	1	590			30	619
9u7i	A	Q8NBJ5	1	590			30	619
9u7i	a	Q8NBJ5	1	590			30	619
9u7j	A	Q8NBJ5	1	520	41	560	41	560
9u7j	B	Q8NBJ5	1	520	41	560	41	560
9u7j	C	Q8NBJ5	1	520	41	560	41	560
9u7j	D	Q8NBJ5	1	520	41	560	41	560
9u7j	E	Q8NBJ5	1	520	41	560	41	560
9u7j	a	Q8NBJ5	1	520	41	560	41	560
9u7l	A	P63096	1	354		354	1	354
9u7l	B	P62873	1	338	3	340	3	340
9u7l	C	P59768	1	71			1	71
9u7l	R	P34972	1	360			1	360
9u7m	A	P80511	1	15	1	15	78	92
9u7n	A	P9WP51	3	465			2	464
9u7n	B	P9WP51	3	465			2	464
9u7n	C	P9WP51	3	465			2	464
9u7n	D	P9WP51	3	465			2	464
9u7o	A	P9WP51	3	465			2	464
9u7o	B	P9WP51	3	465			2	464
9u7o	C	P9WP51	3	465			2	464
9u7o	D	P9WP51	3	465			2	464
9u7q	A	A0A7Y0XG39	1	411		430	20	430
9u7r	A	P35998	1	433		433	1	433
9u7r	B	P62191	1	440			1	440
9u7r	C	P62195	1	398			9	406
9u7r	D	P43686	1	418		418	1	418
9u7r	E	A0A087X2I1	1	403		389	1	403
9u7r	F	P17980	1	439		439	1	439
9u7r	G	P60900	1	245			2	246
9u7r	H	P25787	1	233		234	2	234
9u7r	I	P25789	1	260	2		2	261
9u7r	J	O14818	1	247	2		2	248
9u7r	K	P28066	1	240		241	2	241
9u7r	L	P25786	7	268			2	263
9u7r	M	P25788	1	254			2	255
9u7r	N	P28072	1	238			2	239
9u7r	O	Q99436	1	276			2	277
9u7r	P	P49720	1	204	2	205	2	205
9u7r	Q	P49721	1	201	1		1	201
9u7r	R	P28074	1	262			2	263
9u7r	S	P20618	1	240		213	2	241
9u7r	T	P28070	1	263			2	264
9u7r	c	O00487	1	309		310	2	310
9u7r	g	P60900	1	245			2	246
9u7r	h	P25787	1	233		234	2	234
9u7r	i	P25789	1	260	2		2	261
9u7r	j	O14818	1	247	2		2	248
9u7r	k	P28066	1	240		241	2	241
9u7r	l	P25786	7	268			2	263
9u7r	m	P25788	1	254			2	255
9u7r	n	P28072	1	238			2	239
9u7r	o	Q99436	1	276			2	277
9u7r	p	P49720	1	204	2	205	2	205
9u7r	q	P49721	1	201	1		1	201
9u7r	r	P28074	1	262			2	263
9u7r	s	P20618	1	240		213	2	241
9u7r	t	P28070	1	263			2	264
9u7s	A	P21802	1	304			465	768
9u7s	B	P21802	1	304			465	768
9u7t	A	Q16531	20	1159		1140	1	1140
9u7t	B	Q5TAQ9	43	639			1	597
9u7u	A	A0A0H2Z2I3	6	262		257	1	257
9u7w	A	A0A160P685	1	396		396	1	396
9u7x	A	A0A160P685	1	396		396	1	396
9u7y	AA	P16328	1	467			1	467
9u7y	AB	P16328	1	467			1	467
9u7y	AC	P16328	1	467			1	467
9u7y	AD	P16328	1	467			1	467
9u7y	AE	P16328	1	467			1	467
9u7y	BA	P16326	1	317	1	317	1	317
9u7y	BB	P16326	1	317		317	1	317
9u7y	BC	P16326	1	317	1	317	1	317
9u7y	BD	P16326	1	317	1	317	1	317
9u7y	BE	P16326	1	317		317	1	317
9u7y	BF	P16326	1	317	1	317	1	317
9u7y	BG	P16326	1	317	1	317	1	317
9u7y	BH	P16326	1	317	1	317	1	317
9u7y	BI	P16326	1	317	1	317	1	317
9u7y	BJ	P16326	1	317	1	317	1	317
9u7y	BK	P16326	1	317	1	317	1	317
9u7y	CA	P0A1J5	1	553	1	553	1	553
9u7y	CB	P0A1J5	1	553	1	553	1	553
9u7y	CC	P0A1J5	1	553	1	553	1	553
9u7y	CD	P0A1J5	1	553	1	553	1	553
9u7y	CE	P0A1J5	1	553		553	1	553
9u7y	CF	P0A1J5	1	553	1	553	1	553
9u7y	CG	P0A1J5	1	553	1	553	1	553
9u7y	CH	P0A1J5	1	553	1	553	1	553
9u7y	CI	P0A1J5	1	553	1	553	1	553
9u7y	CJ	P0A1J5	1	553	1	553	1	553
9u7y	CK	P0A1J5	1	553	1	553	1	553
9u7y	DA	P0A1J1	1	403		402	1	403
9u7y	DB	P0A1J1	1	403		402	1	403
9u7y	DC	P0A1J1	1	403		402	1	403
9u7y	DD	P0A1J1	1	403		402	1	403
9u7y	DE	P0A1J1	1	403		402	1	403
9u7y	DF	P0A1J1	1	403		402	1	403
9u7y	DG	P0A1J1	1	403		402	1	403
9u7y	DH	P0A1J1	1	403		402	1	403
9u7y	DI	P0A1J1	1	403		402	1	403
9u7y	DJ	P0A1J1	1	403		402	1	403
9u7y	DK	P0A1J1	1	403		402	1	403
9u7y	EA	P0A1J1	1	403		402	1	403
9u7y	EB	P0A1J1	1	403		402	1	403
9u7y	EC	P0A1J1	1	403		402	1	403
9u7y	ED	P0A1J1	1	403		402	1	403
9u7y	EE	P0A1J1	1	403		402	1	403
9u7y	EF	P0A1J1	1	403		402	1	403
9u7y	EG	P0A1J1	1	403		402	1	403
9u7y	EH	P0A1J1	1	403		402	1	403
9u7y	EI	P0A1J1	1	403		402	1	403
9u7y	EJ	P0A1J1	1	403		402	1	403
9u7y	EK	P0A1J1	1	403		402	1	403
9u7y	FA	P0A1J1	1	403			1	403
9u7y	FB	P0A1J1	1	403			1	403
9u7y	FC	P0A1J1	1	403			1	403
9u7y	FD	P0A1J1	1	403			1	403
9u7y	FE	P0A1J1	1	403			1	403
9u7y	FF	P0A1J1	1	403			1	403
9u7y	FG	P0A1J1	1	403			1	403
9u7y	FH	P0A1J1	1	403			1	403
9u7y	FI	P0A1J1	1	403			1	403
9u7y	FJ	P0A1J1	1	403			1	403
9u7y	FK	P0A1J1	1	403			1	403
9u7z	A	A0A0H2Z2I3	6	262	1	257	1	257
9u80	R	P30518	35	234	35	234	35	234
9u80	R	P30518	292	296	492	496	238	242
9u80	R	P30518	301	303	501	503	243	245
9u80	R	P30518	321	324	521	524	246	249
9u80	R	P30518	330	341	530	541	250	261
9u80	R	P30518	353	460	264		264	371
9u81	R	P30518	33	234		234	33	234
9u81	R	P30518	292	296	1057	1061	238	242
9u81	R	P30518	301	303	1066	1068	243	245
9u81	R	P30518	321	324	1086	1089	246	249
9u81	R	P30518	330	341	1095	1106	250	261
9u81	R	P30518	353	460	264		264	371
9u82	A	A0AAV5N9B3	1	460	1		1	460
9u82	B	A0AAV5N9B3	1	460	1		1	460
9u84	A	A0AAV5N9B3	1	460	1		1	460
9u84	B	A0AAV5N9B3	1	460	1		1	460
9u8b	A	Q9HB14	1	408			1	408
9u8b	B	Q9HB14	1	408			1	408
9u8c	A	P00533	9	83	696	770	696	770
9u8c	A	P00533	87	338	774		771	1022
9u8c	B	P00533	9	83	696	770	696	770
9u8c	B	P00533	87	338	774		771	1022
9u8c	C	P00533	9	83	696	770	696	770
9u8c	C	P00533	87	338	774		771	1022
9u8c	D	P00533	9	83	696	770	696	770
9u8c	D	P00533	87	338	774		771	1022
9u8c	E	P00533	9	83	696	770	696	770
9u8c	E	P00533	87	338	774		771	1022
9u8d	A	A0A9Q7EI50	6	262		257	1	257
9u8d	B	A0A9Q7EI50	6	262		257	1	257
9u8d	C	A0A9Q7EI50	6	262		257	1	257
9u8d	D	A0A9Q7EI50	6	262			1	257
9u8e	A	A0AAV5N9B3	1	460	1		1	460
9u8e	B	A0AAV5N9B3	1	460	1		1	460
9u8g	A	O15393	1	146			109	254
9u8g	B	O15393	1	237	256	492	256	492
9u8g	C	O15393	1	146			109	254
9u8g	D	O15393	1	237	256	492	256	492
9u8h	A	A0AAV5N9B3	1	460	1		1	460
9u8h	B	A0AAV5N9B3	1	460	1		1	460
9u8j	A	P01116	21	189	1	169	1	169
9u8k	A	Q9EPB4	1	105			1	105
9u8k	B	Q9EPB4	1	105	1		1	105
9u8k	C	Q9EPB4	1	105			1	105
9u8k	D	Q9EPB4	1	105			1	105
9u8k	E	Q9EPB4	1	105			1	105
9u8k	F	Q9EPB4	1	105	1		1	105
9u8k	G	Q9EPB4	1	105	1		1	105
9u8k	H	Q9EPB4	1	105			1	105
9u8k	I	Q9EPB4	1	105			1	105
9u8k	J	Q9EPB4	1	105			1	105
9u8k	K	Q9EPB4	1	105			1	105
9u8k	L	Q9EPB4	1	105			1	105
9u8k	M	Q9EPB4	1	105			1	105
9u8k	N	Q9EPB4	1	105	1		1	105
9u8k	O	Q9EPB4	1	105			1	105
9u8k	P	Q9EPB4	1	105			1	105
9u8k	Q	Q9EPB4	1	105			1	105
9u8k	R	Q9EPB4	1	105	1		1	105
9u8k	S	Q9EPB4	1	105			1	105
9u8k	T	Q9EPB4	1	105	1		1	105
9u8k	U	Q9EPB4	1	105			1	105
9u8k	V	Q9EPB4	1	105			1	105
9u8k	W	Q9EPB4	1	105			1	105
9u8k	X	Q9EPB4	1	105	1		1	105
9u8k	Y	Q9EPB4	1	105	1		1	105
9u8k	Z	Q9EPB4	1	105			1	105
9u8k	a1	Q9EPB4	1	105			1	105
9u8k	b1	Q9EPB4	1	105			1	105
9u8k	c1	Q9EPB4	1	105	1		1	105
9u8k	d1	Q9EPB4	1	105			1	105
9u8k	e1	Q9EPB4	1	105			1	105
9u8k	f1	Q9EPB4	1	105	1		1	105
9u8k	g1	Q9EPB4	1	105	1		1	105
9u8k	h1	Q9EPB4	1	105	1		1	105
9u8k	i1	Q9EPB4	1	105			1	105
9u8k	j1	Q9EPB4	1	105			1	105
9u8k	k1	Q9EPB4	1	105	1		1	105
9u8k	l1	Q9EPB4	1	105	1		1	105
9u8k	m1	Q9EPB4	1	105			1	105
9u8l	A	P01116	21	189	1	169	1	169
9u8m	A	Q9VDU7	1	357			1	357
9u8t	A	P01116	21	189	1	169	1	169
9u8u	A	P01116	21	189	1	169	1	169
9u8v	A	P01116	21	189	1	169	1	169
9u8w	A	P01116	21	189	1	169	1	169
9u8w	B	P01116	21	189	1	169	1	169
9u8x	A	P01116	21	189	1		1	169
9u8y	A	P01116	21	189	1		1	169
9u8z	A	P01116	21	189	1	169	1	169
9u90	A	P01116	21	189	1	169	1	169
9u91	A	P00533	2	344			675	1022
9u92	A	Q22GC0	7	378		372	57	428
9u92	B	I7MIF9	6	437		432	1	432
9u92	C	Q22VV9	6	364			2	360
9u92	D	I7M8B9	5	146			154	295
9u93	A	A0A0M4S4Q9	2	324			21	346
9u93	B	A0A0M4S4Q9	2	324			21	346
9u93	C	A0A0M4S4Q9	2	324			21	346
9u93	D	P06731	2	111	35		35	144
9u93	E	P06731	2	111	35		35	144
9u93	F	P06731	2	111	35		35	144
9u94	A	A0A0M4S4Q9	2	324			21	346
9u94	B	A0A0M4S4Q9	2	324			21	346
9u94	C	A0A0M4S4Q9	2	324			21	346
9u94	D	P13688	2	108	35	141	35	141
9u94	E	P13688	2	108	35	141	35	141
9u94	F	P13688	2	108	35	141	35	141
9u95	A	P01116	21	189	1		1	169
9u95	B	P01116	21	189	1		1	169
9u96	A	P0DTD1	1	304	1		3264	3567
9u96	B	P0DTD1	1	304	1	304	3264	3567
9u97	A	P01116	21	189	1	169	1	169
9u98	A	B1W1N0	1	406		406	1	406
9u98	B	B1W1N0	1	406			1	406
9u98	C	B1W1N0	1	406			1	406
9u98	D	B1W1N0	1	406			1	406
9u99	A	P01116	21	189	1	169	1	169
9u99	B	P01116	21	189	1	169	1	169
9u99	C	P01116	21	189	1	169	1	169
9u99	D	P01116	21	189	1	169	1	169
9u9b	A	L0CN59	1	281			109	389
9u9b	B	L0CN59	1	281			109	389
9u9c	A	C7C422	1	242		270	29	270
9u9c	B	C7C422	1	242		270	29	270
9u9d	A	P11799	37	84		84	1726	1775
9u9d	A	P11799	88	88	88	88	1779	1779
9u9d	A	P0DP29	89	234			4	149
9u9d	B	P42212	90	232	90	234	2	146
9u9e	A	Q22GC0	7	378		372	57	428
9u9e	B	I7MIF9	6	437		432	1	432
9u9e	C	Q22VV9	6	364			2	360
9u9e	D	I7M8B9	5	146			154	295
9u9f	A	A0A1Y0BRS7	1	670			1	670
9u9f	B	A0A1Y0BRS7	1	670			1	670
9u9h	A	P20991	1	90			1	90
9u9h	B	P68592	1	169			17	185
9u9h	D	P20991	1	90			1	90
9u9h	E	P68592	1	169			17	185
9u9h	G	P20991	1	90			1	90
9u9h	H	P68592	1	169			17	185
9u9h	J	P20991	1	90			1	90
9u9h	K	P68592	1	169			17	185
9u9i	B	Q9Y6B7	1	568			1	568
9u9i	E	Q9UPM8	1	612		612	1	612
9u9i	M	O00189	1	453	1		1	453
9u9i	S	Q9Y587	1	144	1		1	144
9u9j	B	Q9Y6B7	1	568		568	1	568
9u9j	E	Q9UPM8	1	612		612	1	612
9u9j	M	O00189	1	453	1	453	1	453
9u9j	S	Q9Y587	1	144	1	144	1	144
9u9k	A	Q22GC0	7	378		372	57	428
9u9k	B	Q22XT1	6	329		324	1	324
9u9k	C	Q22VV9	6	364			2	360
9u9k	D	I7M8B9	5	146			154	295
9u9l	A	Q6NAM1	1	298	3	300	3	300
9u9l	B	Q6NAM1	1	298		300	3	300
9u9n	A	O43653	2	76	101	175	12	86
9u9q	A	Q2XVP4	1	451	1		1	451
9u9q	B	P02554	1	431			1	431
9u9q	C	Q2XVP4	1	451	1		1	451
9u9q	D	P02554	1	431		431	1	431
9u9q	E	P63043	1	189			1	189
9u9q	F	A0A8V0Z8P0	1	378	1	378	1	411
9u9r	B	Q9Y6B7	1	576	1		1	576
9u9r	E	Q9UPM8	1	612		612	1	612
9u9r	M	O00189	1	453	1		1	453
9u9r	R	P84077	1	164	18		18	181
9u9r	S	Q9Y587	1	144	1		1	144
9u9s	B	Q9Y6B7	1	576	1		1	576
9u9s	E	Q9UPM8	1	612		612	1	612
9u9s	H	P84077	1	164	18		18	181
9u9s	M	O00189	1	453	1	453	1	453
9u9s	S	Q9Y587	1	144	1		1	144
9u9t	A	Q6XEC0	1	242	24	265	24	265
9u9t	B	Q6XEC0	1	242	24	265	24	265
9u9t	C	Q6XEC0	1	242	24	265	24	265
9u9t	D	Q6XEC0	1	242	24	265	24	265
9u9t	E	Q6XEC0	1	242	24	265	24	265
9u9t	F	Q6XEC0	1	242	24	265	24	265
9u9t	G	Q6XEC0	1	242	24	265	24	265
9u9t	H	Q6XEC0	1	242	24	265	24	265
9u9u	A	Q6NAM1	1	302			1	302
9u9u	B	Q6NAM1	1	302			1	302
9u9u	C	Q6NAM1	1	302			1	302
9u9u	D	Q6NAM1	1	302			1	302
9u9v	A	P63092	1	394		394	1	394
9u9v	B	P62873	13	351	13	351	2	340
9u9v	C	P59768	1	71			1	71
9u9v	R	P07550	20	367			1	348
9u9x	A	Q9UPN6	10	146	10	146	1	137
9u9y	A	P0DV91	1	550			1	550
9u9y	B	P0DV91	1	550			1	550
9ua3	A	Q96JP0	1	617		617	1	617
9ua3	B	Q13617	2	745	2		2	745
9ua3	C	Q15370	1	118			1	118
9ua3	D	Q15369	1	96	17	112	17	112
9ua3	E	Q96JP0	1	617		617	1	617
9ua3	F	Q13617	2	745	2		2	745
9ua3	G	Q15370	1	118			1	118
9ua3	H	Q15369	1	96	17	112	17	112
9ua5	C	R9W5Z3	1	399	20	418	20	418
9ua8	A	Q6IQ43	1	305	277	581	267	571
9ua8	B	Q6IQ43	1	305	277	581	267	571
9ua8	D	Q6IQ43	1	305	277	581	267	571
9ua8	G	Q6IQ43	1	305	277	581	267	571
9ua9	A	Q9IH63	1	450	27	476	27	476
9ua9	B	Q9IH63	1	450	27	476	27	476
9ua9	C	Q9IH63	1	450	27	476	27	476
9uaa	A	Q9IH63	1	445	27	471	27	471
9uaa	B	Q9IH63	1	445	27	471	27	471
9uaa	C	Q9IH63	1	445	27	471	27	471
9uab	A	A0A2Z5U507	9	307	2	300	2	300
9uab	B	A0A2Z5U507	9	307			2	300
9uab	C	A0A2Z5U507	9	307			2	300
9uab	D	A0A2Z5U507	9	307			2	300
9uac	A	A0A2Z5U507	9	307			2	300
9uac	B	A0A2Z5U507	9	307			2	300
9uac	C	A0A2Z5U507	9	307			2	300
9uac	D	A0A2Z5U507	9	307	2		2	300
9uad	A	A0A2Z5U507	9	307			2	300
9uad	B	A0A2Z5U507	9	307	2		2	300
9uad	C	A0A2Z5U507	9	307			2	300
9uad	D	A0A2Z5U507	9	307			2	300
9uae	A	A0A2Z5U507	9	307			2	300
9uae	B	A0A2Z5U507	9	307			2	300
9uae	C	A0A2Z5U507	9	307	2	300	2	300
9uae	D	A0A2Z5U507	9	307			2	300
9uaf	A	A0A2Z5U507	9	307	2		2	300
9uaf	B	A0A2Z5U507	9	307			2	300
9uaf	C	A0A2Z5U507	9	307			2	300
9uaf	D	A0A2Z5U507	9	307			2	300
9uag	A	A0A2Z5U507	9	307			2	300
9uag	B	A0A2Z5U507	9	307	2		2	300
9uag	C	A0A2Z5U507	9	307			2	300
9uag	D	A0A2Z5U507	9	307			2	300
9uah	A	A0A2Z5U507	9	307			2	300
9uah	B	A0A2Z5U507	9	307			2	300
9uah	C	A0A2Z5U507	9	307			2	300
9uah	D	A0A2Z5U507	9	307			2	300
9uaj	A	A0A2T7NVP5	1	204		204	399	602
9uaj	B	A0A2T7NVP5	1	199		199	1	199
9uaj	C	J7I2T6	1	200		200	1	200
9uaj	D	A0A2T7NVP6	1	203		203	1	203
9uaj	E	J7HZ90	1	210		210	1	210
9uaj	F	A0A2T7NVP5	1	204		204	399	602
9uaj	G	J7HZ90	1	210		210	1	210
9uaj	H	A0A2T7NVP6	1	203			1	203
9uaj	I	J7I2T6	1	200		200	1	200
9uaj	J	A0A2T7NVP5	1	199		199	1	199
9ual	A	E9NW27	1	73		73	412	484
9ual	B	E9NW27	1	73		73	412	484
9uam	A	P07550	41	69			2	30
9uam	A	Q9NS75	79	424			1	346
9uam	A	P07550	425	447			377	400
9uam	C	P62873	20	358		340	2	340
9uam	D	P59768	1	67			2	68
9uan	A	Q9NS75	79	424			1	346
9uan	C	P62873	20	358		340	2	340
9uan	D	P59768	1	67			2	68
9uap	B	P29992	3	27	335	359	335	359
9uaq	A	Q9WXS1	117	320	118		2	205
9uaq	B	Q9WXS1	117	320	118		2	205
9uaq	C	Q9WXS1	117	320	118	321	2	205
9uaq	G	Q6YGZ0	1	225	5	231	4	230
9uaq	H	Q6YGZ0	1	225	5	231	4	230
9uaq	I	Q6YGZ0	1	225	5	231	4	230
9uar	A	Q9VUL1	1	556	1	556	1	556
9uar	B	Q9VUL1	1	556	1	556	1	556
9uar	C	Q9VUL1	1	556	1	556	1	556
9uar	D	Q9VUL1	1	556	1	556	1	556
9uas	B	P19431	1	734		734	1	734
9uas	C	P31556	1	81		81	1	81
9uas	G	A8HPC6	1	184	378		378	561
9uas	H	A8HPC6	1	185	8		8	192
9uas	I	A8HPD7	1	184	64		64	247
9uas	L	A8HPC6	1	187			193	379
9uas	M	P31479	1	31	1	31	1	31
9uas	N	A8HPD7	1	184			64	247
9uas	P	A8HPC6	1	184			378	561
9uas	R	A8HPC6	1	187			193	379
9uas	S	A8HPE4	1	180	70		432	611
9uas	T	A8HPE4	1	173	252		614	786
9uas	U	A8HPH1	1	209	151		151	359
9uas	W	Q39725	1	228	152		356	583
9uat	A	Q09143	1	601		601	1	601
9uat	B	P03390	1	229		264	36	264
9uau	A	P24941	6	303	1	298	1	298
9uav	A	Q86TM6	1	266	1	266	1	266
9uav	B	Q86TM6	1	266	1	266	1	266
9uav	C	Q9UBV2	1	549		723	175	723
9uav	D	Q9UBV2	1	549	175	723	175	723
9uav	E	Q96DZ1	1	249	37	285	37	285
9uav	F	Q96DZ1	1	249	37		37	285
9uaw	A	P24941	6	303	1	298	1	298
9uax	I	P50552	48	90			337	379
9uax	I	C3PQB5	103	489	103	489	83	469
9uax	J	P50552	48	90			337	379
9uax	J	C3PQB5	103	489	103	489	83	469
9uax	K	P50552	48	90			337	379
9uax	K	C3PQB5	103	489	103	489	83	469
9uax	L	P50552	48	90			337	379
9uax	L	C3PQB5	103	489	103	489	83	469
9uay	A	A6YEI0	21	568			1	548
9uay	B	A6YEI0	21	568			1	548
9ub0	A	K7N7H0	1	78	1	78	18	95
9ub1	A	P50552	48	90			337	379
9ub1	A	C3PQB5	103	489	103	489	83	469
9ub1	B	P50552	48	90			337	379
9ub1	B	C3PQB5	103	489	103	489	83	469
9ub1	C	P50552	48	90			337	379
9ub1	C	C3PQB5	103	489	103	489	83	469
9ub1	D	P50552	48	90			337	379
9ub1	D	C3PQB5	103	489	103	489	83	469
9ub2	A	Q02127	1	366	31	396	30	395
9ub3	A	A0A401WFM4	11	274	11		1	264
9ub5	A	A0A401WFM4	11	274	11		1	264
9ub6	A	R4V2Q5	1	318	22	339	22	339
9ub7	A	P39012	1	614			1	614
9ub7	B	P41733	1	394	1	394	1	394
9ub7	C	P49018	1	411			1	411
9ub7	D	Q04080	1	534	1		1	534
9ub7	E	P38875	1	610			1	610
9ub8	A	P39012	1	614			1	614
9ub8	B	P41733	1	394	1	394	1	394
9ub8	C	P38875	1	610			1	610
9ub8	D	Q04080	1	534	1		1	534
9ub8	E	P39012	1	614			1	614
9ub8	F	P41733	1	394	1	394	1	394
9ub8	G	Q04080	1	534	1		1	534
9ub8	H	P38875	1	610			1	610
9ub9	A	Q60136	1	210			25	234
9ub9	B	Q60136	1	537	1		266	802
9uba	A	A0A401WFM4	11	274	11		1	264
9ubb	A	A0A401WFM4	11	246	11	246	1	236
9ubc	A	C6WJ45	1	196			1	196
9ubc	C	A0A7W7W6P0	1	15	1	15	32	46
9ubd	A	P0C0S5	1	98	17		17	114
9ubd	B	P06899	1	92	34	125	34	125
9ubd	C	Q6ZRS2	1	30			531	560
9ubd	D	P0C0S5	1	98	17		17	114
9ubd	E	P06899	1	92		125	34	125
9ube	A	D1MEN9	1	232	32	263	32	263
9ubf	A	Q180M8	13	139			209	335
9ubf	B	Q180M8	13	139			209	335
9ubg	A	I6YEU0	1	1045	1	1045	1	1045
9ubg	B	I6YEU0	1	1045	1	1045	1	1045
9ubg	C	I6YEU0	1	1045	1	1045	1	1045
9ubg	D	I6YEU0	1	1045	1	1045	1	1045
9ubi	A	Q9SCZ4	25	327			518	820
9ubi	B	Q9SCZ4	25	327			518	820
9ubl	A	A0A062XY19	1	625	1		1	625
9ubl	B	A0A062XY19	1	625	1		1	625
9ubl	C	A0A062XY19	1	625			1	625
9ubl	D	A0A062XY19	1	625			1	625
9ubl	E	A0A062XY19	1	625			1	625
9ubl	F	A0A062XY19	1	625			1	625
9ubm	A	A0A062XY19	1	625	1		1	625
9ubm	B	A0A062XY19	1	625	1		1	625
9ubm	C	A0A062XY19	1	625	1		1	625
9ubm	D	A0A062XY19	1	625	1		1	625
9ubm	E	A0A062XY19	1	625			1	625
9ubm	F	A0A062XY19	1	625			1	625
9ubo	A	A0A062XY19	1	625	1		1	625
9ubo	B	A0A062XY19	1	625	1		1	625
9ubo	C	A0A062XY19	1	625	1		1	625
9ubo	D	A0A062XY19	1	625	1		1	625
9ubo	E	A0A062XY19	1	625	1		1	625
9ubo	F	A0A062XY19	1	625	1		1	625
9ubq	A	B5TFB1	1	281			1	281
9ubq	B	B5TFB1	1	281			1	281
9ubr	A	Q9WXS1	57	260	64		2	205
9ubr	B	Q9WXS1	57	260	64		2	205
9ubr	C	Q9WXS1	57	260	64		2	205
9ubr	D	Q9WXS1	57	260	64		2	205
9ubr	E	Q9WXS1	57	260	64	267	2	205
9ubr	F	Q9WXS1	57	260	64		2	205
9ubr	M	Q05315	1	140	2	141	2	141
9ubr	N	Q05315	1	140	2	141	2	141
9ubr	O	Q05315	1	140	2	141	2	141
9ubr	P	Q05315	1	140	2	141	2	141
9ubr	Q	Q05315	1	140	2	141	2	141
9ubr	R	Q05315	1	140	2	141	2	141
9ubs	A	A0A401WFM4	11	274	11		1	264
9ubt	A	A0A401WFM4	11	274	11		1	264
9ubw	A	Q91ZR5	1	251	337	587	337	587
9ubw	B	A2ARP9	1	281	94	374	94	374
9ubw	C	Q80W99	1	278	38	315	38	315
9ubw	D	Q8BVN3	1	250	42	291	42	291
9ubw	E	A2RTF1	1	1065	22	1086	22	1086
9ubw	F	C6KI89	1	1042	44	1085	44	1085
9ubw	G	E9Q9F6	1	733	17	749	17	749
9ubw	H	P0DP43	1	921	50	970	50	970
9ubw	I	Q9DAM2	1	174	1	174	1	174
9ubw	J	A0A2R8VHF7	24	168	24	168	1	145
9ubw	K	Q9CQP8	1	149	38	186	38	186
9ubw	L	Q8C0X7	1	610	81	690	81	690
9ubw	M	D3Z338	1	115	1	115	1	115
9ubw	a	Q91ZR5	1	251	337	587	337	587
9ubw	b	A2ARP9	1	281	94	374	94	374
9ubw	c	Q80W99	1	278	38	315	38	315
9ubw	d	Q8BVN3	1	250	42	291	42	291
9ubw	e	A2RTF1	1	1065	22	1086	22	1086
9ubw	f	C6KI89	1	1042	44	1085	44	1085
9ubw	g	E9Q9F6	1	733	17	749	17	749
9ubw	h	P0DP43	1	921	50	970	50	970
9ubw	i	Q9DAM2	1	174	1	174	1	174
9ubw	j	A0A2R8VHF7	24	168	24	168	1	145
9ubw	k	Q9CQP8	1	149	38	186	38	186
9ubw	l	Q8C0X7	1	610	81	690	81	690
9ubw	m	D3Z338	1	115	1	115	1	115
9ubx	A	Q91ZR5	1	251	337	587	337	587
9ubx	B	A2ARP9	1	281	94	374	94	374
9ubx	C	Q80W99	1	278	38	315	38	315
9ubx	D	Q8BVN3	1	250	42	291	42	291
9ubx	E	A2RTF1	1	1065	22	1086	22	1086
9ubx	F	C6KI89	1	1042	44	1085	44	1085
9ubx	G	E9Q9F6	1	733	17	749	17	749
9ubx	H	P0DP43	1	921	50	970	50	970
9ubx	I	Q9DAM2	1	174	1	174	1	174
9ubx	J	A0A2R8VHF7	24	168	24	168	1	145
9ubx	K	Q9CQP8	1	149	38	186	38	186
9ubx	L	Q8C0X7	1	610	81	690	81	690
9ubx	M	D3Z338	1	115	1	115	1	115
9ubx	Q	Q9DAM2	1	174	1	174	1	174
9ubx	a	Q91ZR5	1	251	337	587	337	587
9ubx	b	A2ARP9	1	281	94	374	94	374
9ubx	c	Q80W99	1	278	38	315	38	315
9ubx	d	Q8BVN3	1	250	42	291	42	291
9ubx	e	A2RTF1	1	1065	22	1086	22	1086
9ubx	f	C6KI89	1	1042	44	1085	44	1085
9ubx	g	E9Q9F6	1	733	17	749	17	749
9ubx	h	P0DP43	1	921	50	970	50	970
9ubx	i	Q9DAM2	1	174	1	174	1	174
9ubx	j	A0A2R8VHF7	24	168	24	168	1	145
9ubx	k	Q9CQP8	1	149	38	186	38	186
9ubx	l	Q8C0X7	1	610	81	690	81	690
9ubx	m	D3Z338	1	115	1	115	1	115
9ubx	n	Q91ZR5	1	251	337	587	337	587
9ubx	o	A2ARP9	1	281	94	374	94	374
9ubx	p	Q80W99	1	278	38	315	38	315
9ubx	q	Q8BVN3	1	250	42	291	42	291
9ubx	r	A2RTF1	1	1065	22	1086	22	1086
9ubx	s	C6KI89	1	1042	44	1085	44	1085
9ubx	t	E9Q9F6	1	733	17	749	17	749
9ubx	u	P0DP43	1	921	50	970	50	970
9ubx	w	A0A2R8VHF7	24	168	24	168	1	145
9ubx	x	Q9CQP8	1	149	38	186	38	186
9ubx	y	Q8C0X7	1	610	81	690	81	690
9ubx	z	D3Z338	1	115	1	115	1	115
9uc1	A	A8EVM5	5	271	1001		1	267
9uc2	A	A8EVM5	5	271	1001		1	267
9uc3	A	A8EVM5	5	271	1001		1	267
9uc4	A	A8EVM5	5	271	1001		1	267
9uc6	A	Q3B9V0	1	202	32	233	10	211
9uc6	B	Q3B9V0	1	202	32	233	10	211
9uc6	C	Q3B9V0	1	202	32	233	10	211
9uc8	A	P51787	1	676			1	676
9uc8	B	P0DP23	1	149		149	1	149
9uc8	C	P15382	1	30	39	68	39	68
9uc8	D	P51787	1	676			1	676
9uc8	E	P0DP23	1	149		149	1	149
9uc8	F	P15382	1	30	39	68	39	68
9uc8	G	P51787	1	676			1	676
9uc8	H	P0DP23	1	149		149	1	149
9uc8	I	P15382	1	30	39	68	39	68
9uc8	J	P51787	1	676			1	676
9uc8	K	P0DP23	1	149		149	1	149
9uc8	L	P15382	1	30	39	68	39	68
9uce	A	Q5IFH8	35	518			1	484
9uch	A	Q1KZG4	1	149		149	1	149
9uch	B	Q1KZG4	1	149		149	1	149
9uch	C	Q1KZG4	1	149		149	1	149
9uci	A	Q1KZG4	1	149		149	1	149
9ucl	A	Q9WXS1	118	321	118		2	205
9ucl	B	Q9WXS1	118	321	118		2	205
9ucl	C	Q9WXS1	118	321	118		2	205
9ucl	G	Q96NY8	2	116	2	116	32	146
9ucl	H	Q96NY8	2	116	2	116	32	146
9ucl	I	Q96NY8	2	116	2	116	32	146
9ucm	A	Q8TED4	1	501	1		1	501
9ucm	B	Q8TED4	1	501	1		1	501
9ucn	A	P0DTC1	2	94	7	99	3171	3263
9uco	A	P17870	1	376			1	376
9uco	C	P17870	1	376			1	376
9uco	G	Q61549	1	15	630	644	630	644
9uco	H	Q61549	1	287	645		645	931
9uco	L	Q61549	1	15	630	644	630	644
9uco	R	Q61549	1	287	645		645	931
9ucp	B	P29992	3	27	335	359	335	359
9uct	A	B9MNR1	1	452	1	452	1	452
9uct	B	B9MNR1	1	452	1	452	1	452
9ucw	A	Q57686	1	336	1		1	336
9ucw	B	Q57686	1	336	1		1	336
9ud2	A	A5F5X1	1	446	1	446	1	446
9ud2	B	A5F5X0	1	415			1	415
9ud2	C	A5F5Y7	1	257	1	257	1	257
9ud2	D	A5F5Y6	1	210		210	1	210
9ud2	E	A5F5Y5	1	198	1	198	1	198
9ud2	F	A5F5Y4	1	408	1	408	1	408
9ud3	A	A5F5X1	1	446	1	446	1	446
9ud3	B	A5F5X0	1	415			1	415
9ud3	C	A5F5Y7	1	257			1	257
9ud3	D	A5F5Y6	1	210		210	1	210
9ud3	E	A5F5Y5	1	198	1	198	1	198
9ud3	F	A5F5Y4	1	408	1	408	1	408
9ud4	A	A5F5X1	1	446	1	446	1	446
9ud4	B	A5F5X0	1	415			1	415
9ud4	C	A5F5Y7	1	257			1	257
9ud4	D	A5F5Y6	1	210		210	1	210
9ud4	E	A5F5Y5	1	198	1	198	1	198
9ud4	F	A5F5Y4	1	408	1	408	1	408
9ud5	A	A5F5X1	1	446	1	446	1	446
9ud5	B	A5F5X0	1	415			1	415
9ud5	C	A5F5Y7	1	257			1	257
9ud5	D	A5F5Y6	1	210		210	1	210
9ud5	E	A5F5Y5	1	198	1	198	1	198
9ud5	F	A5F5Y4	1	408	1	408	1	408
9ud6	A	A5F5X1	1	446	1	446	1	446
9ud6	B	A5F5X0	1	415			1	415
9ud6	C	A5F5Y7	1	257			1	257
9ud6	D	A5F5Y6	1	210		210	1	210
9ud6	E	A5F5Y5	1	198	1	198	1	198
9ud6	F	A5F5Y4	1	408	1	408	1	408
9ud7	A	Q16769	1	361		361	1	361
9ud7	B	Q16769	1	361		361	1	361
9ud7	C	Q16769	1	361		361	1	361
9ud7	D	Q16769	1	361		361	1	361
9ud7	E	Q16769	1	361		361	1	361
9ud7	F	Q16769	1	361		361	1	361
9ud8	A	A5F5X1	1	446	1	446	1	446
9ud8	B	A5F5X0	1	415			1	415
9ud8	C	A5F5Y7	1	257			1	257
9ud8	D	A5F5Y6	1	210		210	1	210
9ud8	E	A5F5Y5	1	198	1	198	1	198
9ud8	F	A5F5Y4	1	408	1	408	1	408
9ud9	A	A5F5X1	1	446	1	446	1	446
9ud9	B	A5F5X0	1	415			1	415
9ud9	C	A5F5Y7	1	257			1	257
9ud9	D	A5F5Y6	1	210		210	1	210
9ud9	E	A5F5Y5	1	198	1	198	1	198
9ud9	F	A5F5Y4	1	408	1	408	1	408
9uda	A	A5F5X1	1	446	1	446	1	446
9uda	B	A5F5X0	1	415			1	415
9uda	C	A5F5Y7	1	257			1	257
9uda	D	A5F5Y6	1	210		210	1	210
9uda	E	A5F5Y5	1	198	1	198	1	198
9uda	F	A5F5Y4	1	408	1	408	1	408
9udb	A	Q846W9	16	511			1	496
9udb	B	Q846W9	16	511			1	496
9udc	A	Q16348	1	729			1	729
9udd	A	Q846W9	16	511			1	496
9udd	B	Q846W9	16	511			1	496
9ude	A	Q846W9	16	511			1	496
9ude	B	Q846W9	16	511			1	496
9udf	A	A5F5X1	1	446	1	446	1	446
9udf	B	A5F5X0	1	415			1	415
9udf	C	A5F5Y7	1	257		257	1	257
9udf	D	A5F5Y6	1	210		210	1	210
9udf	E	A5F5Y5	1	198	1	198	1	198
9udf	F	A5F5Y4	1	408	1	408	1	408
9udg	A	A5F5X1	1	446	1	446	1	446
9udg	B	A5F5X0	1	415			1	415
9udg	C	A5F5Y7	1	257			1	257
9udg	D	A5F5Y6	1	210		210	1	210
9udg	E	A5F5Y5	1	198	1	198	1	198
9udg	F	A5F5Y4	1	408	1	408	1	408
9udi	A	A0A7D4LAR1	1	540			1	540
9udj	A	P31016	1	181	9	189	533	713
9udj	B	P31016	1	181	9	189	533	713
9udk	A	A0AB36PZV1	1	328			1	328
9udk	B	A0AB36PZV1	1	328			1	328
9udk	C	A0AB36PZV1	1	328			1	328
9udk	D	A0AB36PZV1	1	328		328	1	328
9udk	E	A0AB36PZV1	1	328			1	328
9udk	F	A0AB36PZV1	1	328			1	328
9udl	A	Q9Y285	11	314		490	187	490
9udl	B	Q9NSD9	1	589		589	1	589
9udm	A	Q9Y285	11	314		490	187	490
9udm	B	Q9NSD9	1	589		589	1	589
9udq	B	A0A7H0DND2	1	124			58	181
9udq	J	A0A7H0DND2	1	124			58	181
9udv	A	Q8TED4	1	501	1		1	501
9udv	B	Q8TED4	1	501	1		1	501
9udw	A	Q8TED4	1	501	1		1	501
9udw	B	Q8TED4	1	501	1		1	501
9udx	A	Q8TED4	1	501	1		1	501
9udx	B	Q8TED4	1	501	1		1	501
9udy	A	G1K3P4	1	150		150	1	150
9udz	A	G1K3P4	1	150		150	1	150
9udz	B	G1K3P4	1	150		150	1	150
9ue0	C	A0A7H0DND2	1	124		181	58	181
9ue0	D	A0A7H0DND2	1	124		181	58	181
9ue2	A	Q6NAM1	1	302			1	302
9ue2	B	Q6NAM1	1	302			1	302
9ue3	A	P10033	1	1372			20	1391
9ue3	A	A0A346FJN8	1381	1407			458	484
9ue4	A	Q6XEC0	1	242	24	265	24	265
9ue4	B	Q6XEC0	1	242	24	265	24	265
9ue4	C	Q6XEC0	1	242	24	265	24	265
9ue4	D	Q6XEC0	1	242	24	265	24	265
9ue5	A	A0A1L5NNW1	1	222	2	223	2	223
9ue6	A	P0DTC2	1	195	333	528	333	528
9ue6	B	Q9BYF1	1	615			1	615
9ue7	A	A0A6V7ALX9	11	1211			9	1217
9ue7	B	A0A6V7ALX9	11	1211			9	1217
9ue7	C	A0A6V7ALX9	11	1211			9	1217
9ue7	D	Q9BYF1	1	615			1	615
9ue7	E	Q9BYF1	1	615			1	615
9ue7	F	Q9BYF1	1	615			1	615
9ue8	C	A0A7H0DND2	1	124		84	58	181
9ue8	D	A0A7H0DND2	1	124		84	58	181
9ue8	G	A0A7H0DND2	1	124		84	58	181
9ue8	H	A0A7H0DND2	1	124		84	58	181
9ue8	K	A0A7H0DND2	1	124		84	58	181
9ue8	L	A0A7H0DND2	1	124		84	58	181
9ue8	O	A0A7H0DND2	1	124		84	58	181
9ue8	P	A0A7H0DND2	1	124		84	58	181
9ue8	S	A0A7H0DND2	1	124		84	58	181
9ue8	T	A0A7H0DND2	1	124		84	58	181
9ue8	W	A0A7H0DND2	1	124		84	58	181
9ue8	X	A0A7H0DND2	1	124		84	58	181
9ue9	A	P09545	1	581	136	716	161	741
9ue9	B	P09545	1	581	136	716	161	741
9ue9	C	P09545	1	581	136	716	161	741
9ue9	D	P09545	1	581	136	716	161	741
9ue9	E	P09545	1	581	136	716	161	741
9ue9	F	P09545	1	581	136	716	161	741
9ue9	G	P09545	1	581	136	716	161	741
9uea	A	A0A0U1WJZ6	1	1205	21	1225	21	1225
9uea	B	A0A0U1WJZ6	1	1205	21	1225	21	1225
9uea	C	A0A0U1WJZ6	1	1205	21	1225	21	1225
9ueb	A	A0A2R4KP93	1	1288			1	1288
9ueb	B	A0A2R4KP93	1	1288			1	1288
9ueb	C	A0A2R4KP93	1	1288			1	1288
9ued	A	Q8NET8	1	790			1	790
9ued	B	Q8NET8	1	790			1	790
9ued	C	Q8NET8	1	790			1	790
9ued	D	Q8NET8	1	790			1	790
9uee	A	A1X808	1	336	1	336	1	336
9uee	B	A1X808	1	336	1	336	1	336
9uee	C	A1X808	1	336	1	336	1	336
9uee	D	A1X808	1	336	1	336	1	336
9ueh	A	Q6XEC0	1	242		265	24	265
9ueh	B	Q6XEC0	1	242		265	24	265
9ueh	C	Q6XEC0	1	242		265	24	265
9ueh	D	Q6XEC0	1	242		265	24	265
9uei	A	A0A2G9HDX9	1	450		454	5	454
9uei	B	A0A2G9HDX9	1	450	5	454	5	454
9uem	A	D1MEN9	1	232	32	263	32	263
9uen	A	R1FED1	1	201		201	1	201
9uen	C	A0A6V2SE28	1	208		208	26	233
9uen	D	A0A0D3JRC1	1	57			1	57
9uen	D	A0A0D3JRC1	82	255	82	255	58	231
9uen	E	A0A7S3TXG5	1	217		217	11	227
9uen	F	R1DWS2	1	239			1	239
9uen	G	R1DY94	1	198			1	198
9uen	H	A0A7S3WIW7	1	199			12	210
9uen	I	A0A7S3TFW5	1	196			14	209
9uen	J	A0A7S3WZA0	1	208			12	219
9uen	K	R1B3D6	1	204			1	204
9uen	L	A0A0D3KKH7	18	228		228	1	211
9uen	M	R1BTM8	1	224		224	1	224
9uen	N	A0A7S3X591	48	225	48	225	3	180
9uen	O	R1DCN2	1	210		210	1	210
9uen	P	R1BTM8	1	224		224	1	224
9uen	Q	A0A7S3TXN3	1	148		148	9	156
9uen	Q	A0A7S3TXN3	151	162	151	162	157	168
9uen	R	R1DCN2	1	210		210	1	210
9uen	S	A0A0D3IMI1	1	244			1	244
9uen	T	R1DCN2	1	210		210	1	210
9uen	U	R1ED82	1	198			1	198
9uen	V	R1DLA7	1	123			1	123
9uen	W	R1BTM8	1	224		224	1	224
9uen	X	R1CMT6	1	253			1	253
9uen	Y	R1FP66	1	244			1	244
9uen	Z	R1CV07	1	254			1	254
9uen	a	Q4G3F6	1	752		752	1	752
9uen	b	Q4G3F5	1	734			1	734
9uen	c	Q4G3C1	1	81		81	1	81
9uen	d	Q4G369	1	142			1	142
9uen	e	R1EZZ6	1	131			1	131
9uen	f	Q4G3B9	1	184		184	1	184
9uen	i	Q4G373	1	36			1	36
9uen	j	Q4G3B8	1	40	1	40	1	40
9uen	k	A0A7S3X4W4	1	112			34	145
9uen	l	Q4G3B5	1	145			1	145
9uen	m	Q4G371	1	30	1	30	1	30
9uen	o	A0A0D3JQR4	51	180	51	180	49	178
9uen	o	A0A0D3JQR4	187	273	187		179	265
9uen	p	R1EIA6	1	255			1	255
9uen	q	R1DAV6	1	268		268	1	268
9uen	r	A0A0D3IGB8	1	111		111	1	111
9uen	t	R1CGG7	1	260			1	260
9uen	u	R1EIA6	1	255			1	255
9uen	v	R1DAV6	1	268		268	1	268
9uen	w	R1CGG7	1	260			1	260
9uen	x	R1EIA6	1	255			1	255
9uen	y	R1CGG7	1	260			1	260
9uen	z	R1EB65	1	257		257	1	257
9uep	A	P10033	1	174		654	500	673
9uep	C	P79171	1	932		975	36	967
9ueq	A	I6YEU0	1	671	457	1127	457	1127
9ueq	B	I6YEU0	1	671	457	1127	457	1127
9uer	A	A0A218NFC2	1	116	1	116	1	116
9uer	B	A0A218NFC2	1	116	1	116	1	116
9uer	C	A0A218NFC2	1	116	1	116	1	116
9uer	D	A0A218NFC2	1	116	1	116	1	116
9uer	E	A0AAJ5AUD1	1	351	1	351	1	351
9uer	F	A0AAJ5AUD1	1	351	1	351	1	351
9ues	A	P58502	2	70		69	25	93
9ues	B	Q5JIZ5	2	427	114		137	562
9uet	A	Q8WUD6	1	406			1	406
9uet	B	Q8WUD6	1	406			1	406
9uev	A	A0A8F5LQV3	1	321	20	340	20	340
9uew	A	Q60136	1	210			25	234
9uew	B	Q60136	1	537	1		266	802
9uf6	E	P37840	1	140			1	140
9uf6	F	P37840	1	140			1	140
9uf6	G	P37840	1	140			1	140
9uf6	H	P37840	1	140			1	140
9uf6	I	P37840	1	140			1	140
9uf6	J	P37840	1	140			1	140
9uf6	K	P37840	1	140			1	140
9uf6	L	P37840	1	140			1	140
9uf6	M	P37840	1	140			1	140
9uf6	N	P37840	1	140			1	140
9uf6	O	P37840	1	140			1	140
9uf6	P	P37840	1	140			1	140
9uf7	A	A0A2G9HDX9	1	449	6	454	6	454
9uf7	B	A0A2G9HDX9	1	449	6	454	6	454
9uf8	A	P35998	1	433		433	1	433
9uf8	B	P62191	1	440			1	440
9uf8	C	P62195	1	406			1	406
9uf8	D	P43686	1	418		418	1	418
9uf8	E	P62333	1	389		389	1	389
9uf8	F	P17980	1	439			1	439
9uf8	G	P60900	1	246			1	246
9uf8	H	P25787	1	234		234	1	234
9uf8	I	P25789	1	261			1	261
9uf8	J	O14818	1	248			1	248
9uf8	K	P28066	1	241		241	1	241
9uf8	L	P25786	1	263			1	263
9uf8	M	P25788	1	255			1	255
9uf8	N	P28072	1	239			1	239
9uf8	O	Q99436	1	277			1	277
9uf8	P	P49720	1	205		205	1	205
9uf8	Q	P49721	1	201	1		1	201
9uf8	R	P28074	1	263			1	263
9uf8	S	P20618	1	241		241	1	241
9uf8	T	P28070	1	264			1	264
9uf8	U	Q99460	1	953			1	953
9uf8	V	O43242	1	534			1	534
9uf8	W	O00232	1	456	1	456	1	456
9uf8	X	O00231	1	422		422	1	422
9uf8	Y	Q15008	1	389		389	1	389
9uf8	Z	P51665	1	324			1	324
9uf8	a	Q9UNM6	1	376		376	1	376
9uf8	b	P55036	1	377	1		1	377
9uf8	c	O00487	1	310		310	1	310
9uf8	d	P48556	1	350			1	350
9uf8	e	P60896	1	70	1		1	70
9uf8	f	Q13200	1	908	1		1	908
9uf8	g	P60900	1	246			1	246
9uf8	h	P25787	1	234		234	1	234
9uf8	i	P25789	1	261			1	261
9uf8	j	O14818	1	248			1	248
9uf8	k	P28066	1	241		241	1	241
9uf8	l	P25786	1	263			1	263
9uf8	m	P25788	1	255			1	255
9uf8	n	P28072	1	239			1	239
9uf8	o	Q99436	1	277			1	277
9uf8	p	P49720	1	205		205	1	205
9uf8	q	P49721	1	201	1		1	201
9uf8	r	P28074	1	263			1	263
9uf8	s	P20618	1	241		241	1	241
9uf8	t	P28070	1	264			1	264
9uf8	u	Q504T8	2	469			1	468
9uf9	A	A0A9P6W3R0	1	330	1	330	96	425
9ufa	A	P09616	1	293	1	293	27	319
9ufa	B	P09616	1	293	1	293	27	319
9ufa	C	P09616	1	293	1	293	27	319
9ufa	D	P09616	1	293	1	293	27	319
9ufa	E	P09616	1	293	1	293	27	319
9ufa	F	P09616	1	293	1	293	27	319
9ufa	G	P09616	1	293	1	293	27	319
9ufb	B	A0A0D5YHQ6	1	277	1	277	23	299
9ufb	C	V5VBX7	1	191	14	204	16	206
9ufb	D	V5VBE6	9	96	21	108	22	109
9ufc	A	M1AWB9	1	523		514	1	523
9ufc	B	M1AWB9	1	523		514	1	523
9ufc	C	M1AWB9	1	523		514	1	523
9ufc	D	M1AWB9	1	523		514	1	523
9ufd	E	P37840	1	140			1	140
9ufd	F	P37840	1	140			1	140
9ufd	G	P37840	1	140			1	140
9ufd	H	P37840	1	140			1	140
9ufd	I	P37840	1	140			1	140
9ufd	J	P37840	1	140			1	140
9ufd	K	P37840	1	140			1	140
9ufd	L	P37840	1	140			1	140
9ufd	M	P37840	1	140			1	140
9ufd	N	P37840	1	140			1	140
9ufd	O	P37840	1	140			1	140
9ufd	P	P37840	1	140			1	140
9ufe	AA	A6P4C0	1	748		748	1	748
9ufe	AB	A6P4C0	1	748		748	1	748
9ufe	AC	A6P4C0	1	748		748	1	748
9ufe	BA	C4B7Q7	1	366		366	1	366
9ufe	BB	C4B7Q7	1	366		366	1	366
9ufe	BC	C4B7Q7	1	366		366	1	366
9ufe	DA	C4B7Q8	1	209		209	1	209
9ufe	DB	C4B7Q8	1	209		209	1	209
9ufe	DC	C4B7Q8	1	209		209	1	209
9uff	A	P37840	1	140			1	140
9uff	B	P37840	1	140			1	140
9uff	C	P37840	1	140			1	140
9uff	D	P37840	1	140			1	140
9uff	E	P37840	1	140			1	140
9uff	F	P37840	1	140			1	140
9uff	G	P37840	1	140			1	140
9uff	H	P37840	1	140			1	140
9uff	I	P37840	1	140			1	140
9uff	J	P37840	1	140			1	140
9uff	K	P37840	1	140			1	140
9uff	L	P37840	1	140			1	140
9ufg	A	Q99715	10	19	9	18	2960	2969
9ufg	B	Q99715	10	19	9	18	2960	2969
9ufg	C	Q99715	10	19	9	18	2960	2969
9ufi	A	A0A2G9HDX9	1	454		454	1	454
9ufi	B	A0A2G9HDX9	1	454		454	1	454
9ufl	A	P37840	1	140			1	140
9ufl	B	P37840	1	140			1	140
9ufl	C	P37840	1	140			1	140
9ufl	D	P37840	1	140			1	140
9ufl	E	P37840	1	140			1	140
9ufl	F	P37840	1	140			1	140
9ufn	A	P13333	1	163		163	1	163
9ufn	B	P13333	1	163		163	1	163
9ufn	C	P13341	1	217		217	1	217
9ufn	C	P13341	219	321	219		218	320
9ufn	D	P13339	1	364			1	364
9ufq	A	C6A532	1	331	1	331	1	331
9ufr	A	C6A532	1	331	1	331	1	331
9ufs	A	P37840	1	140			1	140
9ufs	B	P37840	1	140			1	140
9ufs	C	P37840	1	140			1	140
9ufs	D	P37840	1	140			1	140
9ufs	E	P37840	1	140			1	140
9ufs	F	P37840	1	140			1	140
9uft	B	A0A0D5YHQ6	1	277	1	277	23	299
9uft	C	V5VBX7	1	191	14	204	16	206
9uft	D	V5VBE6	9	96	21	108	22	109
9ufv	B	A0A0D5YHQ6	1	277	1	277	23	299
9ufv	C	V5VBX7	1	191	14	204	16	206
9ufv	D	V5VBE6	9	96	21	108	22	109
9ufw	B	A0A0D5YHQ6	1	277	1	277	23	299
9ufw	C	V5VBX7	1	191	14	204	16	206
9ufw	D	V5VBE6	9	96	21	108	22	109
9ufx	A	P37840	1	140			1	140
9ufx	B	P37840	1	140			1	140
9ufx	C	P37840	1	140			1	140
9ufx	D	P37840	1	140			1	140
9ufx	E	P37840	1	140			1	140
9ufx	F	P37840	1	140			1	140
9ufx	G	P37840	1	140			1	140
9ufx	H	P37840	1	140			1	140
9ufx	I	P37840	1	140			1	140
9ufx	J	P37840	1	140			1	140
9ufx	K	P37840	1	140			1	140
9ufx	L	P37840	1	140			1	140
9ufy	A	P37840	1	140			1	140
9ufy	B	P37840	1	140			1	140
9ufy	C	P37840	1	140			1	140
9ufy	D	P37840	1	140			1	140
9ufy	E	P37840	1	140			1	140
9ufy	F	P37840	1	140			1	140
9ufy	G	P37840	1	140			1	140
9ufy	H	P37840	1	140			1	140
9ufy	I	P37840	1	140			1	140
9ufy	J	P37840	1	140			1	140
9ufy	K	P37840	1	140			1	140
9ufy	L	P37840	1	140			1	140
9ufz	B	A0A0D5YHQ6	1	277	1	277	23	299
9ufz	C	V5VBX7	1	191	14	204	16	206
9ufz	D	V5VBE6	9	96	21	108	22	109
9ug0	A	P37840	1	140			1	140
9ug0	B	P37840	1	140			1	140
9ug0	C	P37840	1	140			1	140
9ug0	D	P37840	1	140			1	140
9ug0	E	P37840	1	140			1	140
9ug0	F	P37840	1	140			1	140
9ug0	G	P37840	1	140			1	140
9ug0	H	P37840	1	140			1	140
9ug0	I	P37840	1	140			1	140
9ug0	J	P37840	1	140			1	140
9ug0	K	P37840	1	140			1	140
9ug0	L	P37840	1	140			1	140
9ug1	A	P37840	1	140			1	140
9ug1	B	P37840	1	140			1	140
9ug1	C	P37840	1	140			1	140
9ug1	D	P37840	1	140			1	140
9ug1	E	P37840	1	140			1	140
9ug1	F	P37840	1	140			1	140
9ug1	G	P37840	1	140			1	140
9ug1	H	P37840	1	140			1	140
9ug1	I	P37840	1	140			1	140
9ug1	J	P37840	1	140			1	140
9ug1	K	P37840	1	140			1	140
9ug1	L	P37840	1	140			1	140
9ug2	A	P06396	1	348	27	374	54	401
9ug2	B	P06396	1	348	27	374	54	401
9ug2	C	P68135	1	370	5		7	376
9ug2	D	P68135	1	370			7	376
9ug2	E	P68135	1	370		374	7	376
9ug2	F	P68135	1	370	5		7	376
9ug3	A	P0DTC2	1	1120	27	1146	27	1146
9ug3	B	P0DTC2	1	1120	27	1146	27	1146
9ug3	C	P0DTC2	1	1120	27	1146	27	1146
9ug3	D	P35613	2	181	24	203	140	319
9ug4	A	P17931	4	136	4	136	118	250
9ug5	A	Q33CP8	25	632			19	626
9ug5	B	Q33CP8	25	632			19	626
9ug5	C	Q33CP8	25	632		626	19	626
9ug6	A	Q33CP8	25	632		626	19	626
9ug6	B	Q33CP8	25	632		626	19	626
9ug6	C	Q33CP8	25	632		626	19	626
9ug9	A	P35998	1	433			1	433
9ug9	B	P62191	1	440		440	1	440
9ug9	C	P62195	1	406			1	406
9ug9	D	P43686	1	418		418	1	418
9ug9	E	P62333	1	389		389	1	389
9ug9	F	P17980	1	439		439	1	439
9ug9	G	P60900	1	246			1	246
9ug9	H	P25787	1	234			1	234
9ug9	I	P25789	1	261			1	261
9ug9	J	O14818	1	248			1	248
9ug9	K	P28066	1	241		241	1	241
9ug9	L	P25786	1	263			1	263
9ug9	M	P25788	1	255			1	255
9ug9	N	P28072	1	239			1	239
9ug9	O	Q99436	1	277			1	277
9ug9	P	P49720	1	205		205	1	205
9ug9	Q	P49721	1	201	1		1	201
9ug9	R	P28074	1	263			1	263
9ug9	S	P20618	1	241		241	1	241
9ug9	T	P28070	1	264			1	264
9ug9	U	Q99460	1	953			1	953
9ug9	V	O43242	1	534			1	534
9ug9	W	O00232	1	456	1	456	1	456
9ug9	X	O00231	1	422		422	1	422
9ug9	Y	Q15008	1	389		389	1	389
9ug9	Z	P51665	1	324			1	324
9ug9	a	Q9UNM6	1	376		376	1	376
9ug9	b	P55036	1	377			1	377
9ug9	c	O00487	1	310		310	1	310
9ug9	d	P48556	1	350		350	1	350
9ug9	e	P60896	1	70		70	1	70
9ug9	f	Q13200	1	908	1		1	908
9ug9	g	P60900	1	246			1	246
9ug9	h	P25787	1	234			1	234
9ug9	i	P25789	1	261			1	261
9ug9	j	O14818	1	248			1	248
9ug9	k	P28066	1	241		241	1	241
9ug9	l	P25786	1	263			1	263
9ug9	m	P25788	1	255			1	255
9ug9	n	P28072	1	239			1	239
9ug9	o	Q99436	1	277			1	277
9ug9	p	P49720	1	205		205	1	205
9ug9	q	P49721	1	201	1		1	201
9ug9	r	P28074	1	263			1	263
9ug9	s	P20618	1	241		241	1	241
9ug9	t	P28070	1	264			1	264
9ug9	u	Q504T8	2	469			1	468
9uga	A	Q6SZW1	1	697			28	724
9uga	B	Q6SZW1	1	697			28	724
9uga	C	Q6SZW1	1	697			28	724
9uga	D	Q6SZW1	1	697			28	724
9uga	E	Q6SZW1	1	697			28	724
9uga	F	Q6SZW1	1	697			28	724
9uga	G	Q6SZW1	1	697			28	724
9uga	H	Q6SZW1	1	697			28	724
9ugb	B	P05030	1	918			1	918
9ugb	C	P05030	1	918			1	918
9ugc	A	P05030	1	918		918	1	918
9ugc	B	P05030	1	918			1	918
9uge	A	Q9GK12	1	171	1	171	23	193
9uge	B	Q9GK12	1	171	1	171	23	193
9uge	C	Q9GK12	1	171	1	171	23	193
9uge	D	Q9GK12	1	171	1	171	23	193
9ugf	A	P24941	6	303	1	298	1	298
9ugh	A	A0A4X1VYT5	1	175			111	285
9ugi	A	P00698	1	129	19	147	19	147
9ugj	A	Q6SZW1	1	724			1	724
9ugj	B	Q6SZW1	1	724			1	724
9ugj	C	Q6SZW1	1	724			1	724
9ugj	D	Q6SZW1	1	724			1	724
9ugj	E	Q6SZW1	1	724			1	724
9ugj	F	Q6SZW1	1	724			1	724
9ugj	G	Q6SZW1	1	724			1	724
9ugj	H	Q6SZW1	1	724			1	724
9ugk	A	P9WJR1	5	145	1	141	1	141
9ugk	B	P9WJR1	5	145	1		1	141
9ugl	A	P28335	27	380			40	393
9ugm	A	B8H740	21	566			1	546
9ugm	B	B8H740	21	566			1	546
9ugo	C	B8QJB4	1	98	73	170	88	185
9ugo	E	B8QJB4	1	98	73	170	88	185
9ugp	A	Q07820	3	154	171	322	171	322
9ugp	B	O00198	1	25	27	51	27	51
9ugq	A	A0ACM8DFW1	1	871		871	1	871
9ugq	B	A0ACM8DFW1	1	871	1	871	1	871
9ugs	A	Q8R612	1	385	1	385	1	385
9ugt	A	Q8R612	1	385		385	1	385
9ugu	A	O43826	1	429	1		1	429
9ugx	A	O43826	1	429	1		1	429
9ugy	A	O43826	1	429	1		1	429
9uh1	A	P05165	1	728		728	1	728
9uh1	B	P05166	1	247	293	539	293	539
9uh1	F	P05166	1	292		292	1	292
9uh2	A	P05165	1	728		728	1	728
9uh2	B	P05166	1	247	293	539	293	539
9uh2	F	P05166	1	292		292	1	292
9uh5	A	P05165	1	728		728	1	728
9uh5	B	P05166	1	247	293	539	293	539
9uh5	F	P05166	1	292		292	1	292
9uh6	A	P05165	1	728		728	1	728
9uh6	B	P05166	1	247	293	539	293	539
9uh6	F	P05166	1	292		292	1	292
9uh7	B	Q99575	1	1024		1024	1	1024
9uh7	D	O95707	1	220			1	220
9uh7	E	Q969H6	1	163			1	163
9uh7	F	Q9BUL9	1	199			1	199
9uh7	G	O75817	1	140			1	140
9uh7	H	O95059	1	124		124	1	124
9uh7	I	P78346	1	268			1	268
9uh7	J	P78346	1	268			1	268
9uh7	K	Q32NC0	1	220			1	220
9uh7	L	O75818	1	363		363	1	363
9uh7	M	Q6NW34	1	567			1	567
9uh8	A	P05165	1	728		728	1	728
9uh8	B	P05166	1	247	293	539	293	539
9uh8	F	P05166	1	292		292	1	292
9uh9	B	Q99575	1	1024		1024	1	1024
9uh9	C	P78345	1	283			1	283
9uh9	D	O95707	1	220			1	220
9uh9	E	Q969H6	1	163			1	163
9uh9	F	Q9BUL9	1	199			1	199
9uh9	G	O75817	1	140			1	140
9uh9	H	O95059	1	124		124	1	124
9uh9	I	P78346	1	268			1	268
9uh9	J	P78346	1	268			1	268
9uh9	K	Q32NC0	1	220			1	220
9uh9	L	O75818	1	363		363	1	363
9uh9	M	Q6NW34	1	567			1	567
9uha	B	Q99575	1	1024		1024	1	1024
9uha	C	P78345	1	283			1	283
9uha	D	O95707	1	220			1	220
9uha	E	Q969H6	1	163			1	163
9uha	F	Q9BUL9	1	199			1	199
9uha	G	O75817	1	140			1	140
9uha	H	O95059	1	124		124	1	124
9uha	I	P78346	1	268			1	268
9uha	J	P78346	1	268			1	268
9uha	K	Q32NC0	1	220			1	220
9uha	L	O75818	1	363		363	1	363
9uha	M	Q6NW34	1	567			1	567
9uhb	A	P05165	1	728		728	1	728
9uhb	B	P05166	1	247	293	539	293	539
9uhb	F	P05166	1	292		292	1	292
9uhc	A	P11362	3	310	458		458	765
9uhc	B	P11362	3	310	458		458	765
9uhd	A	Q8BP22	5	218		214	1	214
9uhf	A	P0DTC2	1	198	332	530	332	530
9uhg	A	P0DTC2	1	198	332	530	332	530
9uhh	C	P0DTC2	1	195	334	528	334	528
9uhi	A	P11362	3	310	458		458	765
9uhi	B	P11362	3	310	458		458	765
9uhq	A	P0DTC2	1	198	1	198	332	530
9uhr	A	P05165	1	728		728	1	728
9uhr	B	P05166	1	247	293	539	293	539
9uhr	F	P05166	1	292		292	1	292
9uhs	A	P05165	1	728		728	1	728
9uhs	B	P05166	1	247	293	539	293	539
9uhs	C	P05165	1	728		728	1	728
9uhs	D	P05166	1	247	293	539	293	539
9uhs	F	P05166	1	292		292	1	292
9uhs	G	P05166	1	292		292	1	292
9uhs	H	P05165	1	728		728	1	728
9uhs	I	P05166	1	247	293	539	293	539
9uhs	J	P05166	1	292		292	1	292
9uhs	K	P05165	1	728		728	1	728
9uhs	L	P05166	1	247	293	539	293	539
9uhs	M	P05166	1	292		292	1	292
9uhs	O	P05165	1	728		728	1	728
9uhs	P	P05166	1	247	293	539	293	539
9uhs	Q	P05166	1	292		292	1	292
9uhs	R	P05165	1	728		728	1	728
9uhs	S	P05166	1	247	293	539	293	539
9uhs	T	P05166	1	292		292	1	292
9uht	A	P0DTD1	1	932	1		4393	5324
9uht	B	P0DTD1	1	198			3943	4140
9uht	C	P0DTD1	1	78	1	78	3860	3937
9uht	D	P0DTD1	1	198			3943	4140
9uht	E	P0DTD1	1	593	1	593	5325	5917
9uht	F	P0DTD1	1	593	1	593	5325	5917
9uht	G	P0DTD1	1	113	1	113	4141	4253
9uhy	A	P05165	1	728		728	1	728
9uhy	B	P05166	1	247	293	539	293	539
9uhy	F	P05166	1	292		292	1	292
9ui1	A	Q944G5	1	636			1	636
9ui2	A	Q5SJE8	21	243	1	223	1	223
9ui2	B	Q5SJE8	21	243	1	223	1	223
9ui2	C	Q5SJE8	21	243	1	223	1	223
9ui2	D	Q5SJE8	21	243	1	223	1	223
9ui2	E	Q5SJE8	21	243	1	223	1	223
9ui2	F	Q5SJE8	21	243	1	223	1	223
9ui2	G	Q5SJE8	21	243	1	223	1	223
9ui2	H	Q5SJE8	21	243	1	223	1	223
9ui2	I	Q5SJE8	21	243	1	223	1	223
9ui2	J	Q5SJE8	21	243	1	223	1	223
9ui4	A	Q08297	23	361			1	339
9ui4	B	Q08297	23	361			1	339
9ui4	C	Q08297	23	361			1	339
9ui4	D	Q08297	23	361			1	339
9ui4	E	Q08297	23	361			1	339
9ui4	F	Q08297	23	361			1	339
9ui4	G	Q08297	23	361			1	339
9ui4	H	Q08297	23	361			1	339
9ui4	I	Q08297	23	361			1	339
9ui5	A	Q08297	23	361			1	339
9ui5	B	Q08297	23	361			1	339
9ui5	C	Q08297	23	361			1	339
9ui5	D	Q08297	23	361			1	339
9ui5	E	Q08297	23	361			1	339
9ui5	F	Q08297	23	361			1	339
9ui5	G	Q08297	23	361			1	339
9ui5	H	Q08297	23	361			1	339
9ui5	I	Q08297	23	361			1	339
9ui6	A	Q944G5	1	636			1	636
9ui7	A	Q08297	23	361			1	339
9ui7	B	Q08297	23	361			1	339
9ui7	C	Q08297	23	361			1	339
9ui7	D	Q08297	23	361			1	339
9ui7	E	Q08297	23	361			1	339
9ui7	F	Q08297	23	361			1	339
9ui7	G	Q08297	23	361			1	339
9ui8	A	Q08297	23	361			1	339
9ui8	B	Q08297	23	361			1	339
9ui8	C	Q08297	23	361			1	339
9ui8	D	Q08297	23	361			1	339
9ui8	E	Q08297	23	361			1	339
9ui8	F	Q08297	23	361			1	339
9ui8	G	Q08297	23	361			1	339
9ui8	H	Q08297	23	361			1	339
9ui8	I	Q08297	23	361			1	339
9ui9	A	Q08297	23	361			1	339
9ui9	B	Q08297	23	361			1	339
9ui9	C	Q08297	23	361			1	339
9ui9	D	Q08297	23	361			1	339
9ui9	E	Q08297	23	361			1	339
9ui9	F	Q08297	23	361			1	339
9ui9	G	Q08297	23	361			1	339
9ui9	H	Q08297	23	361			1	339
9ui9	I	Q08297	23	361			1	339
9uib	A	Q0JL44	1	116	5	120	5	120
9uib	B	Q0JL44	1	116		120	5	120
9uie	B	P0C7P3	1	912		912	1	912
9uie	C	P0C7P3	1	912		912	1	912
9uif	A	Q944G5	1	636			1	636
9uih	A	P13897	1	439	1	439	798	1236
9uih	B	P13897	1	418	1	418	320	737
9uih	C	P13897	1	439	1	439	798	1236
9uih	D	P13897	1	418	1	418	320	737
9uih	E	P13897	1	439	1	439	798	1236
9uih	F	P13897	1	418	1	418	320	737
9uin	A	Q16881	1	499			151	649
9uin	B	Q16881	1	499			151	649
9uio	A	P13897	1	439	1	439	798	1236
9uio	B	P13897	1	418	1	418	320	737
9uio	C	P13897	1	439	1	439	798	1236
9uio	D	P13897	1	418	1	418	320	737
9uio	E	P13897	1	439	1	439	798	1236
9uio	F	P13897	1	418	1	418	320	737
9uio	R	P98155	1	79	32	110	32	110
9uio	S	P98155	1	79	32	110	32	110
9uio	T	P98155	1	79	32	110	32	110
9uiq	A	Q8WVB6	1	692	165	856	165	856
9uiq	B	P35250	1	316	34	349	34	349
9uiq	C	P40937	1	320	19	338	19	338
9uiq	D	P35249	1	324	38	361	38	361
9uiq	E	P40938	1	349	1	349	1	349
9uiq	F	P12004	1	257	1		1	257
9uiq	G	P12004	1	257	1	257	1	257
9uiq	H	P12004	1	257	1		1	257
9uit	A	Q944G5	1	636			1	636
9uiu	A	Q9NVD7	7	160	90		90	243
9uiu	B	Q9NVD7	7	160			90	243
9uj0	A	A0AB39ISW4	1	203			1	203
9uj0	A	A0AB39ISW4	212	488		488	214	490
9uj0	B	A0AB39ISW4	1	203			1	203
9uj0	B	A0AB39ISW4	212	488		488	214	490
9uj0	C	A0AB39ISW4	1	203			1	203
9uj0	C	A0AB39ISW4	212	488		488	214	490
9uj0	D	A0AB39ISW4	1	203			1	203
9uj0	D	A0AB39ISW4	212	488		488	214	490
9uj0	E	A0AB39ISW4	1	203			1	203
9uj0	E	A0AB39ISW4	212	488		488	214	490
9uj0	F	A0AB39ISW4	1	203			1	203
9uj0	F	A0AB39ISW4	212	488		488	214	490
9uj0	G	A0AB39ISW4	1	203			1	203
9uj0	G	A0AB39ISW4	212	488		488	214	490
9uj0	H	A0AB39ISW4	1	203			1	203
9uj0	H	A0AB39ISW4	212	488		488	214	490
9uj0	I	A0AB39ISW4	1	203			1	203
9uj0	I	A0AB39ISW4	212	488		488	214	490
9uj0	J	A0AB39ISW4	1	203			1	203
9uj0	J	A0AB39ISW4	212	488		488	214	490
9uj0	K	A0AB39ISW4	1	203			1	203
9uj0	K	A0AB39ISW4	212	488		488	214	490
9uj0	L	A0AB39ISW4	1	203			1	203
9uj0	L	A0AB39ISW4	212	488		488	214	490
9uj0	M	A0AB39ISW4	1	203			1	203
9uj0	M	A0AB39ISW4	212	488		488	214	490
9uj0	N	A0AB39ISW4	1	203			1	203
9uj0	N	A0AB39ISW4	212	488		488	214	490
9uj0	O	A0AB39ISW4	1	203			1	203
9uj0	O	A0AB39ISW4	212	488		488	214	490
9uj0	P	A0AB39ISW4	1	203			1	203
9uj0	P	A0AB39ISW4	212	488		488	214	490
9uj0	Q	A0AB39ISW4	1	203			1	203
9uj0	Q	A0AB39ISW4	212	488		488	214	490
9uj0	R	A0AB39ISW4	1	203			1	203
9uj0	R	A0AB39ISW4	212	488		488	214	490
9uj0	a	A0AB39ISW4	1	203			1	203
9uj0	a	A0AB39ISW4	212	488		488	214	490
9uj0	b	A0AB39ISW4	1	203			1	203
9uj0	b	A0AB39ISW4	212	488		488	214	490
9uj0	c	A0AB39ISW4	1	203			1	203
9uj0	c	A0AB39ISW4	212	488		488	214	490
9uj0	d	A0AB39ISW4	1	203			1	203
9uj0	d	A0AB39ISW4	212	488		488	214	490
9uj0	e	A0AB39ISW4	1	203			1	203
9uj0	e	A0AB39ISW4	212	488		488	214	490
9uj0	f	A0AB39ISW4	1	203			1	203
9uj0	f	A0AB39ISW4	212	488		488	214	490
9uj0	g	A0AB39ISW4	1	203			1	203
9uj0	g	A0AB39ISW4	212	488		488	214	490
9uj0	h	A0AB39ISW4	1	203			1	203
9uj0	h	A0AB39ISW4	212	488		488	214	490
9uj0	i	A0AB39ISW4	1	203			1	203
9uj0	i	A0AB39ISW4	212	488		488	214	490
9uj0	j	A0AB39ISW4	1	203			1	203
9uj0	j	A0AB39ISW4	212	488		488	214	490
9uj0	k	A0AB39ISW4	1	203			1	203
9uj0	k	A0AB39ISW4	212	488		488	214	490
9uj0	l	A0AB39ISW4	1	203			1	203
9uj0	l	A0AB39ISW4	212	488		488	214	490
9uj0	m	A0AB39ISW4	1	203			1	203
9uj0	m	A0AB39ISW4	212	488		488	214	490
9uj0	n	A0AB39ISW4	1	203			1	203
9uj0	n	A0AB39ISW4	212	488		488	214	490
9uj0	o	A0AB39ISW4	1	203			1	203
9uj0	o	A0AB39ISW4	212	488		488	214	490
9uj0	p	A0AB39ISW4	1	203			1	203
9uj0	p	A0AB39ISW4	212	488		488	214	490
9uj0	q	A0AB39ISW4	1	203			1	203
9uj0	q	A0AB39ISW4	212	488		488	214	490
9uj0	r	A0AB39ISW4	1	203			1	203
9uj0	r	A0AB39ISW4	212	488		488	214	490
9uj1	A	P42330	1	323			1	323
9uj1	B	P42330	1	323			1	323
9uj2	A	P63104	4	232		229	1	229
9uj2	A	P0DTC9	236	249	233	246	200	213
9uj2	B	P63104	4	232		229	1	229
9uj2	B	P0DTC9	236	249	233	246	200	213
9uj3	A	A0A0S2I9J6	1	383		383	1	383
9uj3	B	A0A0S2I9J6	1	383		383	1	383
9uj4	A	P51787	1	676			1	676
9uj4	B	P0DP23	1	149		149	1	149
9uj4	C	P51787	1	676			1	676
9uj4	D	P0DP23	1	149		149	1	149
9uj4	E	P51787	1	676			1	676
9uj4	F	P0DP23	1	149		149	1	149
9uj4	G	P51787	1	676			1	676
9uj4	H	P0DP23	1	149		149	1	149
9uj5	A	P52682	3	269	1	267	28	294
9uj5	B	P52682	3	269	1	267	28	294
9uj6	A	P52682	3	269	24	291	28	294
9uj6	B	P52682	3	269	24	291	28	294
9uj7	A	P52682	3	269	1	267	28	294
9uj7	B	P52682	3	269	1	267	28	294
9uj8	A	P52682	3	269	1	267	28	294
9uj9	A	P52682	3	269	1	267	28	294
9uj9	B	P52682	3	269	1	267	28	294
9uja	A	P52682	3	269	1	267	28	294
9ujb	A	P52682	3	269	1	267	28	294
9ujb	B	P52682	3	269	1	267	28	294
9ujc	A	P52682	3	269	1	267	28	294
9ujd	A	A0A1I5HJ61	1	346			1	346
9ujd	B	A0A1I5HJ61	1	346			1	346
9ujd	C	A0A1I5HJ61	1	346			1	346
9ujd	D	A0A1I5HJ61	1	346			1	346
9ujg	A	Q9Z2X8	1	130	50	179	50	179
9uji	A	Q9Z2X8	1	130	50		50	179
9uji	B	Q9Z2X8	1	130	50	179	50	179
9uji	C	Q9Z2X8	1	130	50		50	179
9uji	D	Q9Z2X8	1	130	50	179	50	179
9uji	E	Q9Z2X8	1	130	50		50	179
9uji	F	Q9Z2X8	1	130	50		50	179
9uji	G	Q9Z2X8	1	130	50		50	179
9uji	H	Q9Z2X8	1	130	50	179	50	179
9ujj	A	Q9Z2X8	1	130	50		50	179
9ujj	B	Q9Z2X8	1	130	50		50	179
9ujj	C	Q9Z2X8	1	130	50	179	50	179
9ujj	D	Q9Z2X8	1	130	50	179	50	179
9ujj	E	Q9Z2X8	1	130	50		50	179
9ujj	F	Q9Z2X8	1	130	50	179	50	179
9ujj	G	Q9Z2X8	1	130			50	179
9ujj	H	Q9Z2X8	1	130	50		50	179
9ujk	A	Q5SHR6	1	315			1	315
9ujk	B	Q5SHR6	1	315			1	315
9ujk	C	Q8RQE9	1	1119	1		1	1119
9ujk	D	Q8RQE8	1	1524			1	1524
9ujk	E	Q8RQE7	1	99			1	99
9ujk	F	Q5SKW1	22	444			1	423
9ujl	A	Q5SHR6	1	315			1	315
9ujl	B	Q5SHR6	1	315			1	315
9ujl	C	Q8RQE9	1	1119	1		1	1119
9ujl	D	Q8RQE8	1	1524			1	1524
9ujl	E	Q8RQE7	1	99			1	99
9ujl	F	Q5SKW1	22	444			1	423
9ujm	C	P28223	29	368			66	405
9ujn	A	Q5SHR6	1	315			1	315
9ujn	B	Q5SHR6	1	315			1	315
9ujn	C	Q8RQE9	1	1119	1		1	1119
9ujn	D	Q8RQE8	1	1524			1	1524
9ujn	E	Q8RQE7	1	99			1	99
9ujn	F	Q5SKW1	1	423			1	423
9ujo	A	P0C774	3	81	221	299	221	299
9ujp	A	Q5SHR6	1	315			1	315
9ujp	B	Q5SHR6	1	315			1	315
9ujp	C	Q8RQE9	1	1119	1	1119	1	1119
9ujp	D	Q8RQE8	1	1524			1	1524
9ujp	E	Q8RQE7	1	99			1	99
9ujp	F	Q5SKW1	22	444		423	1	423
9ujq	E	P37840	1	140			1	140
9ujq	F	P37840	1	140			1	140
9ujq	G	P37840	1	140			1	140
9ujq	H	P37840	1	140			1	140
9ujq	I	P37840	1	140			1	140
9ujq	J	P37840	1	140			1	140
9ujr	A	P61964	1	313			22	334
9ujs	A	C4R4Y0	1	1743			1	1743
9ujs	B	C4QZQ7	1	1227			1	1227
9ujs	C	C4R7L2	1	304			1	304
9ujs	D	C4R2U9	1	186			1	186
9ujs	E	C4R3P8	1	214		214	1	214
9ujs	F	C4R1V1	1	155			1	155
9ujs	G	C4R9A1	1	171	1	171	1	171
9ujs	H	C4R273	1	145		145	1	145
9ujs	I	F2QPE6	1	115			1	115
9ujs	J	C4R009	1	72	1		1	72
9ujs	K	C4R3Z5	1	118	1		1	118
9ujs	L	F2QMI1	1	72		72	1	72
9ujs	a	P68431	4	139			1	136
9ujs	b	P62805	4	106			1	103
9ujs	c	P68431	4	139		135	1	136
9ujs	d	P62805	4	106			1	103
9ujs	e	P68431	4	139			1	136
9ujs	f	P62805	4	106			1	103
9ujs	g	P68431	4	139		135	1	136
9ujs	h	P62805	4	106			1	103
9ujt	A	C4R4Y0	1	1743			1	1743
9ujt	B	C4QZQ7	1	1227			1	1227
9ujt	C	C4R7L2	1	304			1	304
9ujt	D	C4R2U9	1	186			1	186
9ujt	E	C4R3P8	1	214		214	1	214
9ujt	F	C4R1V1	1	155			1	155
9ujt	G	C4R9A1	1	171	1	171	1	171
9ujt	H	C4R273	1	145		145	1	145
9ujt	I	F2QPE6	1	115			1	115
9ujt	J	C4R009	1	72	1		1	72
9ujt	K	C4R3Z5	1	118	1		1	118
9ujt	L	F2QMI1	1	72		72	1	72
9ujt	e	P68431	4	139			1	136
9ujt	f	P62805	4	106			1	103
9ujt	g	P68431	4	139		135	1	136
9ujt	h	P62805	4	106			1	103
9uju	A	Q9W1K4	1	308			512	819
9uju	C	Q9W1K4	1	308			512	819
9ujv	A	A0AB36PZV1	1	328			1	328
9ujv	B	A0AB36PZV1	1	328			1	328
9ujv	C	A0AB36PZV1	1	328			1	328
9ujv	D	A0AB36PZV1	1	328			1	328
9ujv	E	A0AB36PZV1	1	328			1	328
9ujv	F	A0AB36PZV1	1	328			1	328
9ujw	A	A0AB36PZV1	1	328			1	328
9ujw	B	A0AB36PZV1	1	328			1	328
9ujw	C	A0AB36PZV1	1	328			1	328
9ujw	D	A0AB36PZV1	1	328			1	328
9ujw	E	A0AB36PZV1	1	328			1	328
9ujw	F	A0AB36PZV1	1	328			1	328
9ujw	a	A0AB36PZV1	1	328			1	328
9ujw	b	A0AB36PZV1	1	328			1	328
9ujw	c	A0AB36PZV1	1	328			1	328
9ujw	d	A0AB36PZV1	1	328			1	328
9ujw	e	A0AB36PZV1	1	328			1	328
9ujw	f	A0AB36PZV1	1	328			1	328
9ujx	A	A0AB36PZV1	1	328			1	328
9ujx	B	A0AB36PZV1	1	328			1	328
9ujx	C	A0AB36PZV1	1	328			1	328
9ujx	D	A0AB36PZV1	1	328			1	328
9ujx	E	A0AB36PZV1	1	328			1	328
9ujx	F	A0AB36PZV1	1	328			1	328
9ujx	a	A0AB36PZV1	1	328			1	328
9ujx	b	A0AB36PZV1	1	328			1	328
9ujx	c	A0AB36PZV1	1	328			1	328
9ujx	d	A0AB36PZV1	1	328			1	328
9ujx	e	A0AB36PZV1	1	328			1	328
9ujx	f	A0AB36PZV1	1	328			1	328
9ujy	A	P0AEX9	1	359	19	377	29	387
9ujy	A	Q9W1K4	363	426	381	444	743	806
9ujz	A	P61964	1	313			22	334
9uk1	A	P61964	1	313			22	334
9uk1	B	C0HLS1	1	120	1		1	120
9uk2	A	Q96P68	1	337			1	337
9uk2	C	P62873	1	340		340	1	340
9uk2	D	P59768	1	71			1	71
9uk3	A	P61964	1	313		334	22	334
9uk3	B	C0HLS1	2	11	1		1	10
9uk4	A	P61964	1	313			22	334
9uk5	A	C7G0W1	2	136			25	159
9uk7	A	P61964	1	313		334	22	334
9uk7	B	P61964	1	313		334	22	334
9uk7	C	P61964	1	313		334	22	334
9uk9	A	A0AB36PS61	1	1263			1	1263
9uka	A	A0AB36PZV1	1	328			1	328
9uka	B	A0AB36PZV1	1	328			1	328
9uka	C	A0AB36PZV1	1	328			1	328
9uka	D	A0AB36PZV1	1	328			1	328
9uka	E	A0AB36PZV1	1	328		328	1	328
9uka	F	A0AB36PZV1	1	328		328	1	328
9uka	G	A0AB36PXH5	1	637			1	637
9uka	N	A0AB36PS61	1	1263			1	1263
9uka	a	A0AB36PXH5	1	637			1	637
9ukb	A	A0AB36PZV1	1	328			1	328
9ukb	B	A0AB36PZV1	1	328			1	328
9ukb	C	A0AB36PZV1	1	328			1	328
9ukb	D	A0AB36PZV1	1	328			1	328
9ukb	E	A0AB36PZV1	1	328			1	328
9ukb	F	A0AB36PZV1	1	328			1	328
9ukb	G	A0AB36PXH5	1	637			1	637
9ukb	N	A0AB36PS61	1	1263			1	1263
9ukc	A	A0AB36PZV1	1	328			1	328
9ukc	B	A0AB36PZV1	1	328			1	328
9ukc	C	A0AB36PZV1	1	328			1	328
9ukc	D	A0AB36PZV1	1	328			1	328
9ukc	E	A0AB36PZV1	1	328		328	1	328
9ukc	F	A0AB36PZV1	1	328		328	1	328
9ukc	G	A0AB36PXH5	1	637			1	637
9ukc	N	A0AB36PS61	1	1263			1	1263
9ukc	a	A0AB36PXH5	1	637			1	637
9ukd	A	A0AB36PZV1	1	328			1	328
9ukd	B	A0AB36PZV1	1	328			1	328
9ukd	C	A0AB36PZV1	1	328			1	328
9ukd	D	A0AB36PZV1	1	328			1	328
9ukd	E	A0AB36PZV1	1	328			1	328
9ukd	F	A0AB36PZV1	1	328			1	328
9ukd	G	A0AB36PXH5	1	637			1	637
9ukd	I	A0AB36PXH5	1	637			1	637
9ukd	f	A0AB36PXH5	1	637			1	637
9uke	A	A0AB36PZV1	1	328			1	328
9uke	B	A0AB36PZV1	1	328			1	328
9uke	C	A0AB36PZV1	1	328			1	328
9uke	D	A0AB36PZV1	1	328		328	1	328
9uke	E	A0AB36PZV1	1	328			1	328
9uke	F	A0AB36PZV1	1	328			1	328
9uke	G	A0AB36PXH5	1	637			1	637
9ukf	A	A0AB36PZV1	1	328			1	328
9ukf	B	A0AB36PZV1	1	328			1	328
9ukf	C	A0AB36PZV1	1	328			1	328
9ukf	D	A0AB36PZV1	1	328			1	328
9ukf	E	A0AB36PZV1	1	328		328	1	328
9ukf	F	A0AB36PZV1	1	328			1	328
9ukf	G	A0AB36PXH5	1	637			1	637
9ukf	a	A0AB36PXH5	1	637			1	637
9ukf	c	A0AB36PXH5	1	637			1	637
9ukg	A	A0AB36PZV1	1	328			1	328
9ukg	B	A0AB36PZV1	1	328			1	328
9ukg	C	A0AB36PZV1	1	328			1	328
9ukg	D	A0AB36PZV1	1	328			1	328
9ukg	E	A0AB36PZV1	1	328			1	328
9ukg	F	A0AB36PZV1	1	328			1	328
9ukg	G	A0AB36PXH5	1	637			1	637
9ukh	A	A0AB36PZV1	1	328			1	328
9ukh	B	A0AB36PZV1	1	328			1	328
9ukh	C	A0AB36PZV1	1	328			1	328
9ukh	D	A0AB36PZV1	1	328			1	328
9ukh	E	A0AB36PZV1	1	328			1	328
9ukh	F	A0AB36PZV1	1	328			1	328
9ukh	G	A0AB36PXH5	1	637			1	637
9uki	A	A0AB36PZV1	1	328			1	328
9uki	B	A0AB36PZV1	1	328			1	328
9uki	C	A0AB36PZV1	1	328			1	328
9uki	D	A0AB36PZV1	1	328			1	328
9uki	E	A0AB36PZV1	1	328		328	1	328
9uki	F	A0AB36PZV1	1	328			1	328
9uki	G	A0AB36PXH5	1	637			1	637
9uki	I	A0AB36PXH5	1	637			1	637
9uki	f	A0AB36PXH5	1	637			1	637
9ukj	A	A0AB36PZV1	1	328			1	328
9ukj	B	A0AB36PZV1	1	328			1	328
9ukj	C	A0AB36PZV1	1	328			1	328
9ukj	D	A0AB36PZV1	1	328			1	328
9ukj	E	A0AB36PZV1	1	328			1	328
9ukj	F	A0AB36PZV1	1	328			1	328
9ukj	G	A0AB36PXH5	1	637			1	637
9ukk	A	A0AB36PZV1	1	328			1	328
9ukk	B	A0AB36PZV1	1	328			1	328
9ukk	C	A0AB36PZV1	1	328			1	328
9ukk	D	A0AB36PZV1	1	328			1	328
9ukk	E	A0AB36PZV1	1	328			1	328
9ukk	F	A0AB36PZV1	1	328			1	328
9ukk	G	A0AB36PXH5	1	637			1	637
9ukk	H	A0AB36PZV1	1	328			1	328
9ukk	I	A0AB36PXH5	1	637			1	637
9ukk	d	A0AB36PXH5	1	637			1	637
9ukl	A	A0AB36PZV1	1	328			1	328
9ukl	B	A0AB36PZV1	1	328			1	328
9ukl	C	A0AB36PZV1	1	328			1	328
9ukl	D	A0AB36PZV1	1	328			1	328
9ukl	E	A0AB36PZV1	1	328			1	328
9ukl	F	A0AB36PZV1	1	328			1	328
9ukl	G	A0AB36PXH5	1	637			1	637
9ukl	I	A0AB36PXH5	1	637			1	637
9ukl	a	A0AB36PXH5	1	637			1	637
9ukm	A	A0A385AHP1	1	568			1	568
9ukm	B	A0A385AHP1	1	568			1	568
9ukm	C	A0A385AHP1	1	568			1	568
9ukm	D	A0A385AHP1	1	568			1	568
9ukm	E	A0A385AHP1	1	568			1	568
9ukm	F	A0A385AHP1	1	568			1	568
9ukm	G	A0A385AHP1	1	568			1	568
9ukm	H	Q71TE2	1	203		203	1	203
9ukm	I	O21970	1	639			1	639
9ukn	A	Q5SHR6	1	315			1	315
9ukn	B	Q5SHR6	1	315			1	315
9ukn	C	Q8RQE9	1	1119	1		1	1119
9ukn	D	Q8RQE8	1	1524			1	1524
9ukn	E	Q8RQE7	1	99			1	99
9ukn	F	Q5SKW1	22	444		423	1	423
9uko	A	Q5SHR6	1	315			1	315
9uko	B	Q5SHR6	1	315			1	315
9uko	C	Q8RQE9	1	1119	1	1119	1	1119
9uko	D	Q8RQE8	1	1524			1	1524
9uko	E	Q8RQE7	1	99			1	99
9uko	F	Q5SKW1	22	444		423	1	423
9ukp	A	Q5SHR6	1	315			1	315
9ukp	B	Q5SHR6	1	315			1	315
9ukp	C	Q8RQE9	1	1119	1	1119	1	1119
9ukp	D	Q8RQE8	1	1524			1	1524
9ukp	E	Q8RQE7	1	99			1	99
9ukp	F	Q5SKW1	22	444		423	1	423
9ukq	A	P0AC86	3	817			1	815
9ukq	B	P0AC86	3	817			1	815
9ukq	C	P0AC86	3	817			1	815
9ukq	D	P0AC86	3	817			1	815
9ukq	E	P0AC86	3	817			1	815
9ukq	F	P0AC86	3	817			1	815
9ukr	A	P0AC86	3	817			1	815
9ukr	B	P0AC86	3	817			1	815
9ukr	C	P0AC86	3	817			1	815
9ukr	D	P0AC86	3	817			1	815
9ukr	E	P0AC86	3	817			1	815
9ukr	F	P0AC86	3	817			1	815
9uks	A	Q5SHR6	1	315			1	315
9uks	B	Q5SHR6	1	315			1	315
9uks	C	Q8RQE9	1	1119	1		1	1119
9uks	D	Q8RQE8	1	1524			1	1524
9uks	E	Q8RQE7	1	99			1	99
9uks	F	Q5SKW1	1	423		423	1	423
9ukt	A	Q5SHR6	1	315			1	315
9ukt	B	Q5SHR6	1	315			1	315
9ukt	C	Q8RQE9	1	1119	1		1	1119
9ukt	D	Q8RQE8	1	1524			1	1524
9ukt	E	Q8RQE7	1	99			1	99
9ukt	F	Q5SKW1	22	444			1	423
9uku	A	Q5SHR6	1	315			1	315
9uku	B	Q5SHR6	1	315			1	315
9uku	C	Q8RQE9	1	1119	1	1119	1	1119
9uku	D	Q8RQE8	1	1524			1	1524
9uku	E	Q8RQE7	1	99			1	99
9uku	F	Q5SKW1	22	444		423	1	423
9ukv	A	P0AF16	3	512	2		2	511
9ukv	B	K7QK87	1	37	1	37	1	37
9uky	A	Q9VTC4	2	157			1	156
9uky	B	Q7K1Y4	2	336		335	1	335
9ukz	A	P11961	1	242		425	185	426
9ukz	B	P11961	1	242		425	185	426
9ukz	C	P11961	1	242			185	426
9ul0	A	Q60136	1	210			25	234
9ul0	B	Q60136	1	537	1		266	802
9ul1	A	A0A286S063	2	276	2	276	22	296
9ul1	B	Q07717	1	97	4	100	22	118
9ul6	A	P02545	1	147		552	406	552
9ul6	B	P02545	1	147		552	406	552
9ul6	C	P02545	1	147		552	406	552
9ul7	A	A5CPI7	1	620		620	1	620
9ula	A	A9A2G5	2	246	1	245	1	245
9ula	B	A9A2G5	2	246	1		1	245
9ula	C	A9A2G5	2	246	1		1	245
9ula	D	A9A2G5	2	246	1		1	245
9ula	E	A9A2G5	2	246	1		1	245
9ula	F	A9A2G5	2	246	1		1	245
9ulc	A	A9A2G5	2	246	1	245	1	245
9ulc	B	A9A2G5	2	246	1		1	245
9ulc	C	A9A2G5	2	246	1		1	245
9uld	A	A9A2G5	2	246	1	245	1	245
9uld	B	A9A2G5	2	246	1		1	245
9uld	C	A9A2G5	2	246	1		1	245
9ule	A	P18326	1	406		406	1	406
9ulf	A	Q9VDU7	1	357			1	357
9ulg	A	Q9VDU7	1	357			1	357
9ulh	A	Q9VDU7	1	357			1	357
9uli	A	Q9VDU7	1	357			1	357
9ulj	A	P34913	1	555			1	555
9ull	J	P51679	1	11		24	14	24
9ull	K	P51679	1	11		24	14	24
9ulm	X	P51679	1	28			2	29
9ulm	Y	P51679	1	28			2	29
9ulo	A	P49959	1	708			1	708
9ulo	B	P49959	1	708			1	708
9ulo	C	O60934	1	754			1	754
9ulp	A	A0A5S4TPK8	1	283			28	310
9ulp	B	A0A5S4TPK8	1	283			28	310
9ulq	A	P02768	1	585			25	609
9ulr	A	P02768	1	585			25	609
9uls	A	Q5SHR6	1	315			1	315
9uls	B	Q5SHR6	1	315			1	315
9uls	C	Q8RQE9	1	1119	1		1	1119
9uls	D	Q8RQE8	1	1524			1	1524
9uls	E	Q8RQE7	1	99			1	99
9uls	F	Q5SKW1	22	444			1	423
9ult	A	Q5SHR6	1	315			1	315
9ult	B	Q5SHR6	1	315			1	315
9ult	C	Q8RQE9	1	1119	1	1119	1	1119
9ult	D	Q8RQE8	1	1524			1	1524
9ult	E	Q8RQE7	1	99			1	99
9ult	F	Q5SKW1	22	444			1	423
9ulu	A	P02768	1	585			25	609
9ulw	A	A0A3N1PKS7	1	376	1	376	1	376
9ulw	B	A0A3N1PKS7	1	376	1	376	1	376
9ulz	A	P10997	1	37		37	34	70
9ulz	B	P10997	1	37		37	34	70
9ulz	C	P10997	1	37		37	34	70
9ulz	D	P10997	1	37		37	34	70
9ulz	E	P10997	1	37		37	34	70
9ulz	F	P10997	1	37		37	34	70
9ulz	G	P10997	1	37		37	34	70
9ulz	H	P10997	1	37		37	34	70
9ulz	I	P10997	1	37		37	34	70
9ulz	J	P10997	1	37		37	34	70
9ulz	K	P10997	1	37		37	34	70
9ulz	L	P10997	1	37		37	34	70
9um3	A	A0A1M7II12	3	244	43	284	43	289
9um3	A	A0A1M7II12	246	255	286	295	290	299
9um3	B	A0A1M7II12	3	244	43	284	43	289
9um3	B	A0A1M7II12	246	255	286	295	290	299
9um3	C	A0A1M7II12	3	244	43	284	43	289
9um3	C	A0A1M7II12	246	255	286	295	290	299
9um3	D	A0A1M7II12	3	244	43	284	43	289
9um3	D	A0A1M7II12	246	255	286	295	290	299
9um4	A	A0A1M7II12	3	258	43	298	43	299
9um4	B	A0A1M7II12	3	258	43	298	43	299
9um4	C	A0A1M7II12	3	258	43	298	43	299
9um4	D	A0A1M7II12	3	258		298	43	299
9um5	A	A0A1M7II12	1	259		299	41	299
9um5	B	A0A1M7II12	1	259	41	299	41	299
9um5	C	A0A1M7II12	1	259		299	41	299
9um5	D	A0A1M7II12	1	259		299	41	299
9um6	A	A0A1M7II12	1	261		299	39	299
9um6	B	A0A1M7II12	1	261		299	39	299
9um7	A	A0A1M7II12	1	239		279	41	279
9um7	A	A0A1M7II12	241	247	281	287	280	286
9um7	A	A0A1M7II12	249	261	289	301	287	299
9um7	B	A0A1M7II12	1	239		279	41	279
9um7	B	A0A1M7II12	241	247	281	287	280	286
9um7	B	A0A1M7II12	249	261	289	301	287	299
9um8	A	A0A1M7II12	1	259		299	41	299
9um8	B	A0A1M7II12	1	259	41	299	41	299
9uma	A	Q5SHR6	1	315			1	315
9uma	B	Q5SHR6	1	315			1	315
9uma	C	Q8RQE9	1	1119	1	1119	1	1119
9uma	D	Q8RQE8	1	1524			1	1524
9uma	E	Q8RQE7	1	99			1	99
9uma	F	Q5SKW1	22	444		423	1	423
9umb	1	Q9YIJ1	1	724		724	1	724
9umb	2	Q9YIJ1	1	724		724	1	724
9umb	3	Q9YIJ1	1	724		724	1	724
9umb	4	Q9YIJ1	1	724		724	1	724
9umb	5	Q9YIJ1	1	724		724	1	724
9umb	6	Q9YIJ1	1	724		724	1	724
9umb	7	Q9YIJ1	1	724		724	1	724
9umb	8	Q9YIJ1	1	724		724	1	724
9umb	A	Q9YIJ1	1	724		724	1	724
9umb	B	Q9YIJ1	1	724		724	1	724
9umb	C	Q9YIJ1	1	724		724	1	724
9umb	D	Q9YIJ1	1	724		724	1	724
9umb	E	Q9YIJ1	1	724		724	1	724
9umb	F	Q9YIJ1	1	724		724	1	724
9umb	G	Q9YIJ1	1	724		724	1	724
9umb	H	Q9YIJ1	1	724		724	1	724
9umb	I	Q9YIJ1	1	724		724	1	724
9umb	J	Q9YIJ1	1	724		724	1	724
9umb	K	Q9YIJ1	1	724		724	1	724
9umb	L	Q9YIJ1	1	724		724	1	724
9umb	M	Q9YIJ1	1	724		724	1	724
9umb	N	Q9YIJ1	1	724		724	1	724
9umb	O	Q9YIJ1	1	724		724	1	724
9umb	P	Q9YIJ1	1	724		724	1	724
9umb	Q	Q9YIJ1	1	724		724	1	724
9umb	R	Q9YIJ1	1	724		724	1	724
9umb	S	Q9YIJ1	1	724		724	1	724
9umb	T	Q9YIJ1	1	724		724	1	724
9umb	U	Q9YIJ1	1	724		724	1	724
9umb	V	Q9YIJ1	1	724		724	1	724
9umb	W	Q9YIJ1	1	724		724	1	724
9umb	X	Q9YIJ1	1	724		724	1	724
9umb	Y	Q9YIJ1	1	724		724	1	724
9umb	Z	Q9YIJ1	1	724		724	1	724
9umb	a	Q9YIJ1	1	724		724	1	724
9umb	b	Q9YIJ1	1	724		724	1	724
9umb	c	Q9YIJ1	1	724		724	1	724
9umb	d	Q9YIJ1	1	724		724	1	724
9umb	e	Q9YIJ1	1	724		724	1	724
9umb	f	Q9YIJ1	1	724		724	1	724
9umb	g	Q9YIJ1	1	724		724	1	724
9umb	h	Q9YIJ1	1	724		724	1	724
9umb	i	Q9YIJ1	1	724		724	1	724
9umb	j	Q9YIJ1	1	724		724	1	724
9umb	k	Q9YIJ1	1	724		724	1	724
9umb	l	Q9YIJ1	1	724		724	1	724
9umb	m	Q9YIJ1	1	724		724	1	724
9umb	n	Q9YIJ1	1	724		724	1	724
9umb	o	Q9YIJ1	1	724		724	1	724
9umb	p	Q9YIJ1	1	724		724	1	724
9umb	q	Q9YIJ1	1	724		724	1	724
9umb	r	Q9YIJ1	1	724		724	1	724
9umb	s	Q9YIJ1	1	724		724	1	724
9umb	t	Q9YIJ1	1	724		724	1	724
9umb	u	Q9YIJ1	1	724		724	1	724
9umb	v	Q9YIJ1	1	724		724	1	724
9umb	w	Q9YIJ1	1	724		724	1	724
9umb	x	Q9YIJ1	1	724		724	1	724
9umb	y	Q9YIJ1	1	724		724	1	724
9umb	z	Q9YIJ1	1	724		724	1	724
9umc	A	P09874	1	92	5	96	5	96
9umc	B	P09874	1	92	5		5	96
9umd	A	A0A8D6T472	1	824	1	824	1	824
9umd	B	A0A8D6T472	1	824	1	824	1	824
9umd	C	A0A8D6T472	1	824	1	824	1	824
9umd	D	A0A8D6T472	1	824	1	824	1	824
9umf	A	P09874	1	87		91	5	91
9umf	B	P09874	1	87	5	91	5	91
9umg	A	P40046	1	118	5	122	5	122
9umg	B	P40046	1	103	21		21	123
9umg	C	P40046	1	103	21	123	21	123
9umg	D	P47075	1	526	196	721	196	721
9umg	E	Q02725	1	604	203	806	203	806
9umg	F	P38966	1	110	760	869	760	869
9umh	AL	P05067	1	40			672	711
9umh	AM	P05067	1	40			672	711
9umh	AN	P05067	1	40			672	711
9umh	AO	P05067	1	40			672	711
9umh	AP	P05067	1	40			672	711
9umh	AQ	P05067	1	40			672	711
9umh	AR	P05067	1	40			672	711
9umh	AS	P05067	1	40			672	711
9umh	AT	P05067	1	40			672	711
9umh	AU	P05067	1	40			672	711
9umh	AV	P05067	1	40			672	711
9umh	AW	P05067	1	40			672	711
9umh	AX	P05067	1	40			672	711
9umh	AY	P05067	1	40			672	711
9umh	AZ	P05067	1	40			672	711
9umh	Aa	P05067	1	40			672	711
9umh	Ab	P05067	1	40			672	711
9umh	Ac	P05067	1	40			672	711
9umh	Ad	P05067	1	40			672	711
9umh	Ae	P05067	1	40			672	711
9umh	Af	P05067	1	40			672	711
9umj	A	P09471	16	65		53	4	53
9umj	A	P09471	78	240		354	182	354
9umj	B	P62873	12	350		340	2	340
9umj	C	P08173	26	47			2	23
9umj	C	O09047	58	533			2	477
9umj	G	P59768	1	71			1	71
9umr	B	P09471	16	69			4	57
9umr	B	P09471	78	250	182	354	182	354
9umr	C	P62873	12	350		340	2	340
9umr	D	P08173	26	47			2	23
9umr	D	P21730	58	406			2	350
9umr	G	P59768	1	71			1	71
9ums	A	Q71TN7	1	188	1	188	1	188
9ums	B	Q71T89	1	242			1	242
9ums	C	Q71TR7	1	569			1	569
9ums	D	Q71TR7	1	569			1	569
9ums	E	Q71TN7	1	188	1	188	1	188
9umt	A	P78371	1	526	2	527	2	527
9umt	B	P50991	1	517	23	539	23	539
9umt	C	P49368	1	525	5	529	5	529
9umt	D	Q53HV2	1	523	3	525	3	525
9umt	E	P50990	1	529	2	530	2	530
9umt	F	P17987	1	532	4	535	4	535
9umt	G	P48643	1	531	5	535	7	537
9umt	H	P40227	1	525	2	526	2	526
9umu	A	Q2XVP4	1	444	1		1	451
9umu	B	Q767L7	1	444	1		1	444
9umx	A	P08173	26	47			2	23
9umx	A	P21730	58	406			2	350
9umx	B	P09471	16	69			4	57
9umx	B	P09471	78	250	182	354	182	354
9umx	C	P62873	12	350		340	2	340
9umx	G	P59768	1	71			1	71
9umz	A	P0DW82	1	245	1	245	1	245
9umz	B	P0DW82	1	245	1	245	1	245
9umz	C	P0DW82	1	245	1	245	1	245
9umz	D	P0DW82	1	245	1	245	1	245
9umz	E	P0DW82	1	245		245	1	245
9un2	A	P35438	1	819		844	26	844
9un2	B	Q01097	1	809			34	842
9un2	C	P35438	1	819	26		26	844
9un2	D	Q01097	1	809	34	842	34	842
9un3	A	P35438	1	817	25	841	25	841
9un3	B	Q01097	1	817	32		32	848
9un3	C	P35438	1	817	25	841	25	841
9un3	D	Q01097	1	817		848	32	848
9un4	A	B2DCQ0	1	277		277	1	277
9un4	B	B2DCQ0	1	277		277	1	277
9unj	A	P35438	1	813	25		25	837
9unj	B	P35436	1	809	33	841	33	841
9unj	C	P35438	1	813	25	837	25	837
9unj	D	P35436	1	809	33	841	33	841
9unk	A	P35438	1	821		844	24	844
9unk	B	Q01097	1	809	34		34	842
9unk	C	P35438	1	821	24		24	844
9unk	D	Q01097	1	809	34	842	34	842
9unl	A	P35232	1	272			1	272
9unl	B	Q99623	1	299			1	299
9unl	C	P35232	1	272			1	272
9unl	D	Q99623	1	299			1	299
9unl	E	P35232	1	272			1	272
9unl	F	Q99623	1	299			1	299
9unl	G	P35232	1	272			1	272
9unl	H	Q99623	1	299			1	299
9unl	I	P35232	1	272			1	272
9unl	J	Q99623	1	299			1	299
9unl	K	P35232	1	272			1	272
9unl	L	Q99623	1	299			1	299
9unl	M	P35232	1	272			1	272
9unl	N	Q99623	1	299			1	299
9unl	O	P35232	1	272			1	272
9unl	P	Q99623	1	299			1	299
9unl	Q	P35232	1	272			1	272
9unl	R	Q99623	1	299			1	299
9unl	S	P35232	1	272			1	272
9unl	T	Q99623	1	299			1	299
9unl	U	P35232	1	272			1	272
9unl	V	Q99623	1	299			1	299
9unm	A	P35438	1	811		837	27	837
9unm	B	P35436	1	808	32	839	32	839
9unm	C	P35438	1	811	27		27	837
9unm	D	P35436	1	808		839	32	839
9unn	A	P35438	1	816	25		25	840
9unn	B	P35436	1	812			32	843
9unn	C	P35438	1	816	25	840	25	840
9unn	D	P35436	1	812	32	843	32	843
9uno	A	P35438	1	813	25		25	837
9uno	B	P35436	1	809		841	33	841
9uno	C	P35438	1	813	25	837	25	837
9uno	D	P35436	1	809	33	841	33	841
9unp	A	P35438	1	821		844	24	844
9unp	B	P35436	1	805	35	839	35	839
9unp	C	P35438	1	821	24		24	844
9unp	D	Q01097	1	811	32	842	32	842
9unq	A	P35438	1	818			25	842
9unq	B	P35436	1	808		841	34	841
9unq	C	P35438	1	818	25	842	25	842
9unq	D	Q01097	1	811	32	842	32	842
9unr	A	P35438	1	819			25	843
9unr	B	P35436	1	809	33	841	33	841
9unr	C	P35438	1	819	25	843	25	843
9unr	D	Q01097	1	808	34	841	34	841
9uns	A	A0ABD7ANA7	1	605		605	1	605
9unt	A	Q8U052	38	128	2	92	2	92
9unt	B	Q8U052	38	128	2	92	2	92
9unv	A	Q86UW1	1	340			1	340
9unv	B	Q86UW2	1	128			1	128
9unv	C	Q86UW1	1	340			1	340
9unv	D	Q86UW2	1	128			1	128
9unw	A	P80317	1	531			1	531
9unw	B	P80313	1	544			1	544
9unw	C	P11983	1	556			1	556
9unw	D	P56812	35	160			1	126
9unw	E	P42932	1	548			1	548
9unw	F	P80316	1	541			1	541
9unw	G	P80314	1	535			1	535
9unw	H	P80318	1	545			1	545
9unw	I	P80315	1	539		539	1	539
9unx	A	Q4U2R8	1	563			1	563
9uny	A	P04406	1	335		335	1	335
9uny	B	P04406	1	335		335	1	335
9uny	C	P04406	1	335		335	1	335
9uny	P	P04406	1	335		335	1	335
9unz	A	A8QVZ6	1	372	1		1	372
9unz	B	A8QVZ6	1	372	1		1	372
9unz	C	A8QVZ6	1	372	1		1	372
9unz	D	A8QVZ6	1	372	1		1	372
9unz	E	A8QVZ6	1	372	1		1	372
9unz	F	A8QVZ6	1	372	1		1	372
9unz	G	A8QVZ6	1	372	1		1	372
9unz	H	A8QVZ6	1	372	1		1	372
9unz	I	A8QVZ6	1	372	1		1	372
9unz	J	A8QVZ6	1	372	1		1	372
9unz	K	A8QVZ6	1	372	1		1	372
9unz	L	A8QVZ6	1	372	1		1	372
9uo0	M	A0A0A7E6A4	1	208	381	588	381	588
9uo1	A	Q86UW1	1	340			1	340
9uo1	B	Q86UW2	1	128			1	128
9uo1	C	Q86UW1	1	340			1	340
9uo1	D	Q86UW2	1	128			1	128
9uo2	A	Q86UW1	1	340			1	340
9uo2	B	Q86UW2	1	128			1	128
9uo2	C	Q86UW1	1	340			1	340
9uo2	D	Q86UW2	1	128			1	128
9uo3	A	P01871	36	363		556	106	433
9uo3	B	P01871	36	363		556	106	433
9uo3	C	P01871	36	363		556	106	433
9uo3	D	P01871	36	363		556	106	433
9uo3	E	P01871	36	363		556	106	433
9uo3	F	P01871	36	363		556	106	433
9uo3	G	P01871	36	363		556	106	433
9uo3	H	P01871	36	363		556	106	433
9uo3	I	P01871	36	363		556	106	433
9uo3	J	P01871	36	363		556	106	433
9uo3	K	P01871	36	363		556	106	433
9uo3	L	P01871	36	363		556	106	433
9uo4	A	P01871	36	363		556	106	433
9uo4	B	P01871	36	363		556	106	433
9uo4	C	P01871	36	363		556	106	433
9uo4	D	P01871	36	363		556	106	433
9uo4	E	P01871	36	363		556	106	433
9uo4	F	P01871	36	363		556	106	433
9uo4	G	P01871	36	363		556	106	433
9uo4	H	P01871	36	363		556	106	433
9uo4	I	P01871	36	363		556	106	433
9uo4	J	P01871	36	363		556	106	433
9uo4	K	P01871	36	363		556	106	433
9uo4	L	P01871	36	363		556	106	433
9uo5	A	P0DOX5	9	234		441	218	443
9uo5	B	P0DOX5	9	234		441	218	443
9uo5	C	P0DOX5	9	234		441	218	443
9uo5	D	P0DOX5	9	234		441	218	443
9uo5	E	P0DOX5	9	234		441	218	443
9uo5	F	P0DOX5	9	234		441	218	443
9uo5	G	P0DOX5	9	234		441	218	443
9uo5	H	P0DOX5	9	234		441	218	443
9uo5	I	P0DOX5	9	234		441	218	443
9uo5	J	P0DOX5	9	234		441	218	443
9uo5	K	P0DOX5	9	234		441	218	443
9uo5	L	P0DOX5	9	234		441	218	443
9uo6	A	Q6INK3	1	213	1	213	360	572
9uo6	B	Q6INK3	1	213	1		360	572
9uo6	C	Q6INK3	1	213	1	213	360	572
9uo6	D	Q6INK3	1	213	1		360	572
9uo6	E	Q6INK3	1	213	1	213	360	572
9uo6	F	Q6INK3	1	213	1		360	572
9uo6	G	Q6INK3	1	213	1	213	360	572
9uo6	H	Q6INK3	1	213	1		360	572
9uo6	I	Q6INK3	1	213	1	213	360	572
9uo6	J	Q6INK3	1	213	1		360	572
9uo6	K	Q6INK3	1	213	1	213	360	572
9uo6	L	Q6INK3	1	213	1		360	572
9uo7	A	A0A3S5H5T5	1	223			1	223
9uo8	A	Q9Z2X8	2	290		609	321	609
9uo8	B	Q9Z2X8	2	290		609	321	609
9uo9	B	Q9ET78	5	305			1	421
9uoa	A	Q72547	7	86	7	86	427	506
9uoa	A	Q72547	108	151	108		518	561
9uob	A	A0A9R1FL93	1	581			27	607
9uob	B	A0A9R1E1Y6	1	187	31		31	217
9uob	C	A0A9R1IWD2	1	27	1	27	47	73
9uoc	B	A0A0B5KY46	1	208	381	588	381	588
9uoc	C	A0A0B5KY46	1	208	381	588	381	588
9uoc	E	A0A0B5KY46	1	208	381	588	381	588
9uoc	G	A0A0B5KY46	1	208	381	588	381	588
9uod	A	A0A0F6P8M8	1	446	8	453	8	453
9uoh	A	P01116	2	170	1	169	1	169
9uoi	B	A0A0B5KY46	1	208	381	588	381	588
9uoj	A	P61964	1	314		334	21	334
9uok	A	B5Z8H1	32	258			226	452
9uok	C	Q9BXB1	16	943			24	951
9uok	E	Q00604	39	147		133	25	133
9uok	F	Q00604	39	147		133	25	133
9uom	A	A0A5C0C9F4	1	490			1	490
9uon	A	A0A5C0C9F4	1	490			1	490
9uoo	A	B5XVB6	1	352			1	352
9uop	A	A0A8F2ZG71	1	302	1		2881	3182
9uop	B	A0A8F2ZG71	1	302	1		2881	3182
9uop	C	A0A8F2ZG71	1	302	1		2881	3182
9uop	D	A0A8F2ZG71	1	302	1		2881	3182
9uoq	A	P0DTC1	1	306	1		3264	3569
9uor	A	P0C6V3	1	307	1		2780	3086
9uor	B	P0C6V3	1	307	1		2780	3086
9uos	A	A0A166XB12	1	301		301	2509	2809
9uos	B	A0A166XB12	1	301		301	2509	2809
9uos	C	A0A166XB12	1	301		301	2509	2809
9uos	D	A0A166XB12	1	301		301	2509	2809
9uos	E	A0A166XB12	1	301		301	2509	2809
9uos	F	A0A166XB12	1	301		301	2509	2809
9uou	A	Q8N1K5	25	585			1	561
9uou	A	P62993	592	648	568	624	158	214
9uou	B	Q8N1K5	25	585			1	561
9uou	B	P62993	592	648	568	624	158	214
9uow	A	A7Y7Y2	1	454		521	68	521
9uow	B	A7Y7Y2	1	454		521	68	521
9uow	C	A7Y7Y2	1	454		521	68	521
9uox	A	A0A061ACU2	1	1686			757	2442
9uox	B	A0A061ACU2	1	1686			757	2442
9uox	C	A0A061ACU2	1	1686			757	2442
9uoy	A	A0A061ACU2	1	2442	1		1	2442
9uoy	B	A0A061ACU2	1	2442	1		1	2442
9uoy	C	A0A061ACU2	1	2442	1		1	2442
9uoz	A	A0A087VZV0	1	98		98	1	98
9uoz	B	A0A087VZV0	1	98		98	1	98
9uoz	C	A0A087VZV0	1	98		98	1	98
9uoz	D	A0A087VZV0	1	98		98	1	98
9uoz	E	A0A087VZV0	1	98		98	1	98
9uoz	F	A0A087VZV0	1	98		98	1	98
9uoz	G	A0A087VZV0	1	98		98	1	98
9uoz	H	A0A087VZV0	1	98		98	1	98
9up1	A	A0A5C0C9F4	1	490			1	490
9up1	B	A0A5C0C9F4	1	490			1	490
9up2	A	Q9I157	1	1536	2789	4324	2789	4324
9up2	B	Q9I169	1	61	8	68	8	68
9up3	A	A0A0E3KX28	1	128		266	139	266
9up3	B	A0A0E3KX28	1	128			139	266
9up3	D	A0A0E3KX28	1	128		266	139	266
9up3	G	A0A0E3KX28	1	128		266	139	266
9up4	A	A0A0E3KX28	1	133	140		140	272
9up4	B	A0A0E3KX28	1	133	140		140	272
9up5	A	B5XS10	1	338	52		52	389
9up5	B	B5XS10	1	338	52		52	389
9up6	A	W9B676	2	383	1	382	1	382
9up6	B	W9B676	2	383	1	382	1	382
9up6	C	W9B676	2	383	1	382	1	382
9up6	D	W9B676	2	383	1	382	1	382
9up6	E	W9B676	2	383	1	382	1	382
9up6	F	W9B676	2	383	1	382	1	382
9up6	G	W9B676	2	383	1	382	1	382
9up6	H	W9B676	2	383	1	382	1	382
9up8	A	A0A5C0C9F4	1	490			1	490
9up8	B	A0A5C0C9F4	1	490			1	490
9upa	A	A0A0S2I9J6	1	353	1	353	31	383
9upa	B	A0A0S2I9J6	1	353	1	353	31	383
9upb	A	O60318	43	463			580	1000
9upb	B	Q5JVF3	28	426		399	1	399
9upb	C	P60896	1	70			1	70
9upb	D	Q13838	28	455			1	428
9upc	A	O60318	43	463			580	1000
9upc	B	Q5JVF3	28	426			1	399
9upc	C	P60896	1	70			1	70
9upd	A	P02768	1	585			25	609
9upd	B	P02768	1	585	1		25	609
9upf	A	Q16280	1	664			1	664
9upf	B	Q14028	1	1251			1	1251
9upf	C	Q16280	1	664			1	664
9upf	D	Q8IV77	1	575			1	575
9upg	A	Q16280	1	664			1	664
9upg	B	Q14028	1	1251			1	1251
9upg	C	Q16280	1	664			1	664
9upg	D	Q8IV77	1	575			1	575
9upg	H	P0DP23	1	149	1	149	1	149
9uph	A	A0AAC9HQB1	21	336			1	316
9uph	B	A0AAC9HQB1	21	336			1	316
9uph	C	A0AAC9HQB1	21	336			1	316
9uph	D	A0AAC9HQB1	21	336			1	316
9upi	A	N9TCE9	1	167		167	1	167
9upi	B	N9TCE9	1	167		167	1	167
9upj	A	N9TCE9	1	167		167	1	167
9upj	B	N9TCE9	1	167		167	1	167
9upk	A	N9TCE9	1	166	2	167	2	167
9upk	B	N9TCE9	1	166	2	167	2	167
9upm	A	Q9XSX4	1	250		250	1	250
9upm	A	P0ABE7	251	290			23	62
9upm	A	P0ABE7	296	338			85	127
9upm	A	Q9XSX4	340	446	340		258	364
9upn	A	Q9XSX2	1	250		250	1	250
9upn	A	P0ABE7	251	290			23	62
9upn	A	P0ABE7	296	338			85	127
9upn	A	Q9XSX2	340	429	340		258	347
9upo	A	Q9XSX2	1	250		250	1	250
9upo	A	P0ABE7	251	290			23	62
9upo	A	P0ABE7	296	338			85	127
9upo	A	Q9XSX2	340	429	340		258	347
9upq	A	Q9RAH6	26	326		301	1	301
9upq	B	Q9RAH6	26	326		301	1	301
9upr	F	P0DTC2	1	300			1	305
9upt	A	P26208	22	469		448	1	448
9upu	A	P63096	1	354		354	1	354
9upu	B	P62873	23	361		340	2	340
9upu	C	P59768	1	71			1	71
9upu	J	P48061	1	8	1	8	22	29
9upu	R	P0ABE7	27	131			23	127
9upu	R	P61073	139	475			1	337
9upu	R	Q9GV45	496	647			32	183
9upv	A	P63096	1	354		354	1	354
9upv	B	P62873	23	361		340	2	340
9upv	C	P59768	1	71			1	71
9upv	J	P48061	1	8	1	8	22	29
9upv	R	P0ABE7	27	131			23	127
9upv	R	P61073	139	475			1	337
9upv	R	Q9GV45	496	647			32	183
9upw	A	Q5SHR6	1	315			1	315
9upw	B	Q5SHR6	1	315			1	315
9upw	C	Q8RQE9	1	1119	1		1	1119
9upw	D	Q8RQE8	1	1524			1	1524
9upw	E	Q8RQE7	1	99			1	99
9upw	F	Q5SKW1	22	444		423	1	423
9upz	A	Q9P0J7	1	54	2	55	2	55
9upz	A	Q9P0J7	59	118	60	119	77	136
9uq0	2	P49736	1	904			1	904
9uq0	3	P25205	1	808		808	1	808
9uq0	4	P33991	1	863		863	1	863
9uq0	5	P33992	1	734			1	734
9uq0	6	Q14566	1	821			1	821
9uq0	7	P33993	1	719			1	719
9urd	A	A0AAN3A8D2	38	334			2	298
9urf	A	A0AAN3A6K2	38	815		779	2	779
9urf	B	A0AAN3A6K2	38	815		779	2	779
9urg	A	A0AAN3A6K2	38	815		779	2	779
9urg	B	A0AAN3A6K2	38	815		779	2	779
9urh	A	O95319	5	180	1	176	36	211
9uri	A	P0A7B1	1	684	4	687	4	687
9uri	B	P0A7B1	1	684	4	687	4	687
9uri	C	P0A7B1	1	684	4	687	4	687
9uri	D	P0A7B1	1	684	4	687	4	687
9urj	A	P0A7B1	1	684	4	687	4	687
9urj	B	P0A7B1	1	684	4	687	4	687
9urj	C	P0A7B1	1	684	4	687	4	687
9urj	D	P0A7B1	1	684	4	687	4	687
9urk	A	A0AAC9HQB1	21	336			1	316
9urk	B	A0AAC9HQB1	21	336			1	316
9urm	A	P03303	1	180	2		1539	1718
9uro	A	Q9WYT9	1	122	1	122	1	122
9urz	B	G0SEE1	1	256	8	263	8	263
9urz	C	G0SEE1	1	256	8	263	8	263
9urz	D	G0SCJ5	1	264	43	306	43	306
9urz	E	G0SCJ5	1	264	43	306	43	306
9urz	F	G0SEE1	1	256	8	263	8	263
9urz	G	G0SEE1	1	256	8	263	8	263
9urz	H	G0SCJ5	1	264	43	306	43	306
9urz	I	G0SCJ5	1	264	43	306	43	306
9urz	J	G0SEE1	1	256	8	263	8	263
9urz	K	G0SEE1	1	256	8	263	8	263
9urz	L	G0SCJ5	1	264	43	306	43	306
9urz	M	G0SCJ5	1	264	43	306	43	306
9urz	N	G0SEE1	1	256	8	263	8	263
9urz	O	G0SEE1	1	256	8	263	8	263
9urz	P	G0SCJ5	1	264	43	306	43	306
9urz	Q	G0SCJ5	1	264	43	306	43	306
9urz	R	G0SEE1	1	256	8	263	8	263
9urz	S	G0SEE1	1	256	8	263	8	263
9urz	T	G0SCJ5	1	264	43	306	43	306
9urz	U	G0SCJ5	1	264	43	306	43	306
9urz	V	G0SEE1	1	256	8	263	8	263
9urz	W	G0SCJ5	1	264	43	306	43	306
9us2	A	Q9K184	1	210		210	1	210
9us2	B	Q9K184	1	210		210	1	210
9us2	C	Q9K184	1	210			1	210
9us3	A	Q9RHR1	1	660	18	677	18	677
9us3	B	Q9RHR1	1	660	18	677	18	677
9us4	A	Q9RHR1	1	660	18	677	18	677
9us4	B	Q9RHR1	1	660	18	677	18	677
9us5	A	Q9RHR1	1	558	120	677	120	677
9us6	A	Q9RHR1	1	660	18	677	18	677
9us6	B	Q9RHR1	1	660	18	677	18	677
9us7	A	A0A086I049	4	246	1	243	21	263
9us8	A	Q96S37	1	553			1	553
9us9	A	Q8TBF2	1	198			1	198
9us9	B	Q8TBF2	1	198			1	198
9usa	A	Q8TBF2	1	198			1	198
9usb	A	P01116	7	175	1		1	169
9usb	B	P01116	7	175	1		1	169
9usb	C	P01116	7	175	1	169	1	169
9ust	B	P54311	6	344		340	2	340
9ust	G	P63212	1	70			2	71
9ust	R	A0A9L0JPP9	20	30			2	13
9ust	R	A0A9L0JPP9	35	330			14	309
9usu	A	Q76ZR4	2	552			1	551
9usu	B	Q76ZR4	2	552			1	551
9usu	C	Q76ZR4	2	552			1	551
9usu	D	Q76ZR4	2	552			1	551
9usu	E	Q76ZR4	2	552			1	551
9usu	F	Q76ZR4	2	552			1	551
9usv	A	Q76ZR4	2	552			1	551
9usv	B	Q76ZR4	2	552			1	551
9usv	C	Q76ZR4	2	552	1		1	551
9usv	D	Q76ZR4	2	552			1	551
9usv	E	Q76ZR4	2	552			1	551
9usv	F	Q76ZR4	2	552	1		1	551
9usw	A	P68440	2	552	1		1	551
9usw	B	P68440	2	552	1		1	551
9usw	C	P68440	2	552			1	551
9usw	D	P68440	2	552	1		1	551
9usw	E	P68440	2	552			1	551
9usw	F	P68440	2	552			1	551
9usx	A	P68440	26	576			1	551
9usx	B	P68440	26	576			1	551
9usx	C	P68440	26	576			1	551
9usx	D	P68440	26	576			1	551
9usx	E	P68440	26	576			1	551
9usx	F	P68440	26	576			1	551
9usx	G	P68440	26	576			1	551
9usx	H	P68440	26	576			1	551
9usx	I	P68440	26	576			1	551
9usx	J	P68440	26	576			1	551
9usx	K	P68440	26	576			1	551
9usx	L	P68440	26	576			1	551
9usx	M	P68440	26	576			1	551
9usx	N	P68440	26	576			1	551
9usx	O	P68440	26	576			1	551
9usx	P	P68440	26	576			1	551
9usx	Q	P68440	26	576			1	551
9usx	R	P68440	26	576			1	551
9usy	A	P68440	26	576			1	551
9usy	B	P68440	26	576			1	551
9usy	C	P68440	26	576			1	551
9usy	D	P68440	26	576			1	551
9usy	E	P68440	26	576			1	551
9usy	F	P68440	26	576			1	551
9usy	G	P68440	26	576			1	551
9usy	H	P68440	26	576			1	551
9usy	I	P68440	26	576			1	551
9usy	J	P68440	26	576			1	551
9usy	K	P68440	26	576			1	551
9usy	L	P68440	26	576			1	551
9usy	M	P68440	26	576			1	551
9usy	N	P68440	26	576			1	551
9usy	O	P68440	26	576			1	551
9usy	P	P68440	26	576			1	551
9usy	Q	P68440	26	576			1	551
9usy	R	P68440	26	576			1	551
9usz	A	P68440	2	552	1		1	551
9usz	B	P68440	2	552	1		1	551
9usz	C	P68440	2	552	1		1	551
9ut0	A	P68440	1	551			1	551
9ut0	B	P68440	1	551			1	551
9ut0	C	P68440	1	551			1	551
9ut0	D	P68440	1	551			1	551
9ut0	E	P68440	1	551			1	551
9ut0	F	P68440	1	551			1	551
9ut0	G	P68440	1	551			1	551
9ut0	H	P68440	1	551			1	551
9ut0	I	P68440	1	551			1	551
9ut0	J	P68440	1	551			1	551
9ut0	K	P68440	1	551			1	551
9ut0	L	P68440	1	551			1	551
9ut0	M	P68440	1	551			1	551
9ut0	N	P68440	1	551			1	551
9ut0	O	P68440	1	551			1	551
9ut0	P	P68440	1	551			1	551
9ut0	Q	P68440	1	551			1	551
9ut0	R	P68440	1	551			1	551
9ut1	A	P10189	53	934		882	1	882
9ut1	B	Q12306	42	137			3	98
9ut1	B	P10236	138	1195			1	1058
9ut1	C	Q12306	42	137			3	98
9ut1	C	P10192	138	887		750	1	750
9ut3	A	P10189	53	934		882	1	882
9ut3	B	Q12306	42	137			3	98
9ut3	B	P10236	138	1195			1	1058
9ut4	B	Q12306	42	137			3	98
9ut4	B	P10236	138	1195			1	1058
9ut4	C	Q12306	42	137			3	98
9ut4	C	P10192	138	887		750	1	750
9ut5	A	P10189	53	934		882	1	882
9ut5	B	Q12306	42	137			3	98
9ut5	B	P10236	138	1195			1	1058
9ut5	C	Q12306	42	137			3	98
9ut5	C	P10192	138	887		750	1	750
9ut6	A	P10189	53	934		882	1	882
9ut6	B	Q12306	42	137			3	98
9ut6	B	P10236	138	1195			1	1058
9ut7	B	Q12306	42	137			3	98
9ut7	B	P10236	138	1195			1	1058
9ut7	C	Q12306	42	137			3	98
9ut7	C	P10192	138	887		750	1	750
9ut8	A	Q8TE23	30	843	26		26	839
9ut8	B	Q7RTX0	29	860			21	852
9ut9	A	Q8TE23	30	843	26		26	839
9ut9	B	Q7RTX0	29	860			21	852
9uta	A	Q8TE23	30	843			26	839
9uta	B	Q7RTX0	29	860			21	852
9utb	A	Q8TE23	30	843	26		26	839
9utb	B	Q7RTX0	29	860			21	852
9utc	A	Q8TE23	30	843	26		26	839
9utc	B	Q7RTX0	29	860			21	852
9utd	A	Q96247	1	485			1	485
9ute	A	Q96247	1	485			1	485
9utf	A	P0DTC2	1	271			321	591
9utg	A	A0AA93BMC9	1	852	1	852	1	852
9utg	B	A0AA93BMC9	1	852	1	852	1	852
9utg	C	A0AA93BMC9	1	852	1	852	1	852
9utg	D	A0AA93BMC9	1	852	1	852	1	852
9utg	E	A0AA93BMC9	1	852	1	852	1	852
9uth	A	Q92784	1	114		368	255	368
9uth	B	P84243	1	26	1	26	2	27
9uth	C	Q92784	1	114	255		255	368
9uth	D	P84243	1	26	1	26	2	27
9uth	E	Q92784	1	114	255	368	255	368
9uth	F	P84243	1	26	1	26	2	27
9uth	G	Q92784	1	114	255		255	368
9uth	H	P84243	1	26	1	26	2	27
9utj	A	P01308	1	20	1	20	90	109
9utj	B	P01308	1	29	1	29	25	53
9utj	C	P01308	1	20	1	20	90	109
9utj	D	P01308	1	29	1		25	53
9utj	E	P01308	1	20	1	20	90	109
9utj	F	P01308	1	29	1	29	25	53
9utj	G	P01308	1	20	1	20	90	109
9utj	H	P01308	1	29	1		25	53
9utj	I	P01308	1	20	1	20	90	109
9utj	J	P01308	1	29	1		25	53
9utj	K	P01308	1	20	1	20	90	109
9utj	L	P01308	1	29	1	29	25	53
9utk	A	P01308	1	20	1	20	90	109
9utk	B	P01308	1	30	1		25	54
9utk	C	P01308	1	20	1	20	90	109
9utk	D	P01308	1	30	1		25	54
9utk	E	P01308	1	20	1	20	90	109
9utk	F	P01308	1	30	1		25	54
9utk	G	P01308	1	20	1	20	90	109
9utk	H	P01308	1	30	1		25	54
9utk	I	P01308	1	20	1	20	90	109
9utk	J	P01308	1	30	1		25	54
9utk	K	P01308	1	20	1	20	90	109
9utk	L	P01308	1	30	1		25	54
9utu	B	P38631	1	1876			1	1876
9utu	C	Q03559	1	197			1	197
9utw	B	P38631	1	1876			1	1876
9utw	C	Q03559	1	197			1	197
9utw	G	Q03559	1	197			1	197
9utw	H	P38631	1	1876			1	1876
9utx	A	A0A918GGJ7	6	113	2	109	32	139
9utx	A	A0A918GGJ7	115	261	111	257	140	286
9utx	B	A0A918GGJ7	6	113	2	109	32	139
9utx	B	A0A918GGJ7	115	261	111	257	140	286
9uty	A	A0A918GGJ7	6	113	2	109	32	139
9uty	A	A0A918GGJ7	115	261	111	257	140	286
9uty	B	A0A918GGJ7	6	113	2	109	32	139
9uty	B	A0A918GGJ7	115	261	111	257	140	286
9utz	A	A0A918GGJ7	6	113	2	109	32	139
9utz	A	A0A918GGJ7	115	261	111	257	140	286
9utz	B	A0A918GGJ7	6	113	2	109	32	139
9utz	B	A0A918GGJ7	115	261	111	257	140	286
9uu0	A	P0AEX9	2	367	2	367	27	392
9uu0	B	P0AEX9	2	367	2	367	27	392
9uu2	A	Q5L8U3	1	109	287	395	287	395
9uu3	A	A0A804MAL4	9	434			1	426
9uu3	B	B4G0N2	7	500		494	1	494
9uu3	C	B4G0N2	7	500		494	1	494
9uu3	D	A0A804MAL4	9	434			1	426
9uu4	A	A0A804MAL4	9	434			1	426
9uu4	B	B4G0N2	7	500		494	1	494
9uu4	C	B4G0N2	7	500		494	1	494
9uu4	D	A0A804MAL4	9	434			1	426
9uu5	A	A0A804MAL4	9	434			1	426
9uu5	B	B4G0N2	7	500		494	1	494
9uu5	C	B4G0N2	7	500		494	1	494
9uu5	D	A0A804MAL4	9	434			1	426
9uu7	A	Q9NUL7	1	232	126	357	126	357
9uu7	B	Q9NUL7	1	232	126		126	357
9uu8	A	A2ZEX7	8	399		392	1	392
9uu8	B	A2ZEX7	8	399		392	1	392
9uu9	A	A2ZEX7	8	399		392	1	392
9uu9	B	A2ZEX7	8	399		392	1	392
9uua	A	A2ZEX7	8	399		392	1	392
9uua	B	A2ZEX7	8	399		392	1	392
9uub	A	A2ZEX7	8	399		392	1	392
9uub	B	A2ZEX7	8	399		392	1	392
9uuc	A	A2ZEX7	4	395	1	392	1	392
9uuc	B	A2ZEX7	4	395	1	392	1	392
9uud	A	A2ZEX7	3	394	1	392	1	392
9uud	B	A2ZEX7	3	394	1	392	1	392
9uue	A	A2ZEX7	4	395	1	392	1	392
9uue	B	A2ZEX7	4	395	1	392	1	392
9uuf	B	A0A0A0Q7F6	1	204	383	586	383	586
9uuf	D	A0A0A0Q7F6	1	204	383		383	586
9uuh	A	A0A0D7LNR8	1	683	5	687	5	687
9uuh	B	A0A0D7LNR8	1	683	5	687	5	687
9uuh	C	A0A0D7LNR8	1	683	5	687	5	687
9uuh	D	A0A0D7LNR8	1	683	5	687	5	687
9uuj	A	P84092	4	281		435	158	435
9uuj	B	P03129	1	18			22	39
9uuk	A	P84092	4	281	158	435	158	435
9uuk	B	P03129	1	11			22	32
9uul	A	P84092	4	281		435	158	435
9uul	B	P03129	1	18			22	39
9uum	A	Q13619	18	775		759	2	759
9uum	B	Q16531	1	1140	1	1140	1	1140
9uum	C	Q96SW2	26	427			41	442
9uum	D	P51668	1	146	2	147	2	147
9uum	I	Q9UKT9	3	58		197	142	197
9uum	N	Q15843	1	76	1	76	1	76
9uum	R	P62877	5	111			2	108
9uum	U	P62979	1	76	1	76	1	76
9uuo	A	P34218	1	831			1	831
9uuo	B	Q12311	1	748			1	748
9uuo	C	Q08465	1	219			1	219
9uuo	E	P35189	1	244		244	1	244
9uuo	F	P47128	1	113			1	113
9uup	A	A0AA93BMC9	1	852	1	852	1	852
9uup	B	A0AA93BMC9	1	852	1	852	1	852
9uup	C	A0AA93BMC9	1	852	1	852	1	852
9uup	D	A0AA93BMC9	1	852	1	852	1	852
9uup	E	A0AA93BMC9	1	852	1	852	1	852
9uuq	A	Q13619	18	775		759	2	759
9uuq	B	Q16531	1	1140	1	1140	1	1140
9uuq	C	Q96SW2	26	427			41	442
9uuq	D	P51668	1	146	2	147	2	147
9uuq	I	Q9UKT9	3	58		197	142	197
9uuq	N	Q15843	1	76	1	76	1	76
9uuq	R	P62877	5	111			2	108
9uuq	U	P62979	1	76	1	76	1	76
9uur	A	Q02750	1	393			1	393
9uur	B	P27361	2	380			1	379
9uus	A	P34218	1	831			1	831
9uus	B	Q12311	1	738	11		11	748
9uus	C	Q08465	1	219			1	219
9uus	D	P47128	1	113			1	113
9uus	E	P35189	1	244		244	1	244
9uus	H	P61830	1	21			2	22
9uuu	A	A5F5X1	1	446	1	446	1	446
9uuu	B	A5F5X0	1	415			1	415
9uuu	C	A5F5Y7	1	257			1	257
9uuu	D	A5F5Y6	1	210		210	1	210
9uuu	E	A5F5Y5	1	198	1	198	1	198
9uuu	F	A5F5Y4	1	408	1	408	1	408
9uuw	A	A0A1D8NC95	1	380			1	380
9uuw	B	A0A1D8NC95	1	380			1	380
9uux	A	Q02750	1	393			1	393
9uux	B	P27361	2	380			1	379
9uuy	A	P0AB67	1	462	1		1	462
9uuy	B	P0AB67	1	462	1		1	462
9uuy	C	P07001	1	97	411	507	411	507
9uuy	D	P07001	1	97	411	507	411	507
9uuz	A	I2C645	6	221	82		82	297
9uuz	B	I2C645	6	221	82	297	82	297
9uuz	C	I2C645	6	221	82		82	297
9uuz	D	I2C645	6	221	82		82	297
9uv0	A	I2C644	6	195	1	190	1	190
9uv2	A	P0AB67	1	462	1		1	462
9uv2	B	P0AB67	1	462	1		1	462
9uv2	C	P07001	1	97	411	507	411	507
9uv2	D	P07001	1	97	411	507	411	507
9uv3	A	P0AB67	1	462	1	462	1	462
9uv3	B	P07001	1	108	403	510	403	510
9uv3	C	P0AB67	1	462	1	462	1	462
9uv3	D	P07001	1	108	403	510	403	510
9uv6	A	P61088	1	150	3		3	152
9uv6	B	P0CG48	1	76	1	76	609	684
9uv7	A	P0AB67	1	462	1		1	462
9uv7	B	P0AB67	1	462	1		1	462
9uv7	C	P07001	1	97	411	507	411	507
9uv7	D	P07001	1	97	411	507	411	507
9uv7	E	P07001	4	377	1002	1375	2	375
9uv7	F	P07001	4	377	1002		2	375
9uv8	A	P04439	2	276	1	275	25	299
9uv8	B	P61769	2	100	1	99	21	119
9uva	A	P0AB67	1	462	1	462	1	462
9uva	B	P0AB67	1	462	1	462	1	462
9uva	C	P07001	1	97	411		411	507
9uva	D	P07001	1	97	411	507	411	507
9uva	E	P07001	4	377	1002	1375	2	375
9uva	F	P07001	4	377	1002		2	375
9uvb	E	P07001	4	377	1002	1375	2	375
9uvb	F	P07001	4	377	1002		2	375
9uvd	A	Q15436	1	765			1	765
9uvd	B	O95486	1	748	346	1093	346	1093
9uvd	C	O75396	1	157	1	157	1	157
9uve	A	Q15436	1	765			1	765
9uve	B	O95486	1	747	347	1093	347	1093
9uve	C	O75396	1	157	1	157	1	157
9uvf	A	Q15436	1	765			1	765
9uvf	B	O95486	1	748	346	1093	346	1093
9uvf	C	O75396	1	157		157	1	157
9uvg	A	Q15436	1	765			1	765
9uvg	B	O95486	1	748	346	1093	346	1093
9uvg	C	O75396	1	157	1	157	1	157
9uvi	C	P61769	1	99	1	99	21	119
9uvk	A	Q2FZ22	9	248		240	1	240
9uvk	B	Q2FZ22	9	248		240	1	240
9uvk	C	Q2FZ22	9	248		240	1	240
9uvk	D	Q2FZ22	9	248		240	1	240
9uvk	E	Q2FZ22	9	248		240	1	240
9uvk	F	Q2FZ22	9	248		240	1	240
9uvk	G	Q2FZ22	9	248		240	1	240
9uvk	H	Q2FZ22	9	248		240	1	240
9uvk	I	Q2FZ22	9	248		240	1	240
9uvk	J	Q2FZ22	9	248		240	1	240
9uvk	K	Q2FZ22	9	248		240	1	240
9uvk	L	Q2FZ22	9	248		240	1	240
9uvk	M	Q2FZ22	9	248		240	1	240
9uvk	N	Q2FZ22	9	248		240	1	240
9uvk	O	Q2FZ22	9	248		240	1	240
9uvk	P	Q2FZ22	9	248		240	1	240
9uvk	Q	Q2FZ22	9	248		240	1	240
9uvk	R	Q2FZ22	9	248		240	1	240
9uvl	A	Q9UPQ3	7	172	70		70	235
9uvl	B	Q9UPQ3	7	172	70		70	235
9uvl	C	Q9UPQ3	7	172	70		70	235
9uvl	D	Q9UPQ3	7	172	70		70	235
9uvl	E	Q9UPQ3	7	172	70		70	235
9uvl	F	Q9UPQ3	7	172	70		70	235
9uvl	G	Q9UPQ3	7	172	70		70	235
9uvl	H	Q9UPQ3	7	172	70		70	235
9uvm	A	A3CPB6	1	479			1	479
9uvn	A	Q2FZ22	9	248		240	1	240
9uvn	B	Q2FZ22	9	248		240	1	240
9uvn	C	Q2FZ22	9	248		240	1	240
9uvo	A	Q2FZ22	9	248		240	1	240
9uvo	B	Q2FZ22	9	248			1	240
9uvo	C	Q2FZ22	9	248		240	1	240
9uvp	A	Q2FZ22	9	248		240	1	240
9uvp	B	Q2FZ22	9	248		240	1	240
9uvp	C	Q2FZ22	9	248		240	1	240
9uvr	A	A3CPB5	1	479			1	479
9uvr	B	A3CPB5	1	479			1	479
9uvs	A	A0A1L3IA00	1	464		464	1	464
9uvs	B	A0A1L3IA00	1	464		464	1	464
9uvt	A	P30411	3	243		251	11	251
9uvt	A	P0ABE7	244	349	252	357	23	128
9uvt	A	P30411	350	481	358		260	391
9uvu	A	P30411	3	243		251	11	251
9uvu	A	P0ABE7	244	349	252	357	23	128
9uvu	A	P30411	350	481	358		260	391
9uvv	A	P30518	32	267		236	1	236
9uvv	A	P0ABE7	268	373	237	342	22	128
9uvv	A	P30518	374	480	343		265	371
9uvw	A	P30518	32	267		236	1	236
9uvw	A	P0ABE7	268	373			22	128
9uvw	A	P30518	374	480	343		265	371
9uvx	A	P30518	32	267		236	1	236
9uvx	A	P0ABE7	268	373			22	128
9uvx	A	P30518	374	480	343		265	371
9uvy	A	P30518	32	267		236	1	236
9uvy	A	P30518	329	330	298	299	237	238
9uvy	A	P30518	388	396	357	365	239	247
9uvy	A	P30518	416	418	385	387	248	250
9uvy	A	P30518	476	481	445	450	251	256
9uvy	A	P30518	503	505	472	474	257	259
9uvy	A	P30518	527	532	496	501	260	265
9uvy	A	P30518	654	759	623		266	371
9uvz	A	Q9HBW0	32	252		221	1	221
9uvz	A	Q9HBW0	294	294	263	263	222	222
9uvz	A	Q9HBW0	373	377	342	346	223	227
9uvz	A	Q9HBW0	633	753	602		228	348
9uw1	A	P54609	6	174	28		28	196
9uw1	A	Q7Y175	184	194		216	301	311
9uw1	B	P54609	6	174	28	196	28	196
9uw1	B	Q7Y175	184	194		216	301	311
9uw1	C	P54609	6	174	28		28	196
9uw1	C	Q7Y175	184	194		216	301	311
9uw3	A	Q02750	1	393			1	393
9uw3	B	P27361	2	380			1	379
9uw4	A	Q02750	1	393			1	393
9uw4	B	P27361	2	380			1	379
9uwd	A	Q13258	1	232	1	232	1	232
9uwd	A	Q13258	251	261	251	261	233	243
9uwd	A	Q13258	263	267	263	267	244	248
9uwd	A	Q13258	271	277	271	277	249	255
9uwd	A	Q13258	284	285	284	285	256	257
9uwd	A	Q13258	346	428	346	428	258	340
9uwg	A	Q16531	20	1159		1140	1	1140
9uwg	B	Q9NZJ0	1	730	1		1	730
9uwh	0	Q9BYC8	1	188		188	1	188
9uwh	1	O75394	1	65		65	1	65
9uwh	2	Q9BQ48	1	92		92	1	92
9uwh	3	Q9NZE8	1	188		188	1	188
9uwh	4	Q9P0J6	1	103		103	1	103
9uwh	5	Q9BZE1	1	423		423	1	423
9uwh	6	Q96DV4	1	380		380	1	380
9uwh	7	Q9NYK5	1	338			1	338
9uwh	8	Q9NQ50	1	206			1	206
9uwh	9	Q8IXM3	1	137		137	1	137
9uwh	A0	P82930	1	217		218	2	218
9uwh	A1	P82673	1	323		323	1	323
9uwh	A2	Q96BP2	2	118	2	118	2	118
9uwh	A3	Q9NWT8	1	199			1	199
9uwh	A4	Q96EY7	1	689			1	689
9uwh	AB	Q9Y399	1	296			1	296
9uwh	AC	Q96EL2	1	167		167	1	167
9uwh	AD	P82675	1	430		430	1	430
9uwh	AE	P82932	1	125			1	125
9uwh	AF	Q9Y2R9	1	242		242	1	242
9uwh	AG	P82933	1	396		396	1	396
9uwh	AH	P82664	1	201			1	201
9uwh	AI	P82912	1	194		194	1	194
9uwh	AJ	O15235	1	138		138	1	138
9uwh	AK	O60783	1	128		128	1	128
9uwh	AL	P82914	1	257			1	257
9uwh	AM	Q9Y3D3	1	137			1	137
9uwh	AN	Q9Y2R5	1	130			1	130
9uwh	AO	Q9Y676	1	258			1	258
9uwh	AP	Q9Y3D5	1	142		142	1	142
9uwh	AQ	A0A2J8VEN6	2	87	2	87	2	87
9uwh	AR	P82650	1	360			1	360
9uwh	AS	Q9Y3D9	1	190			1	190
9uwh	AT	P82663	1	173			1	173
9uwh	AU	Q9BYN8	1	205			1	205
9uwh	AV	Q92552	1	414			1	414
9uwh	AW	Q9Y2Q9	1	187			1	187
9uwh	AX	P51398	1	398		398	1	398
9uwh	AY	Q92665	1	395		395	1	395
9uwh	AZ	Q9Y291	1	106			1	106
9uwh	D	Q5T653	1	305			1	305
9uwh	E	P09001	1	348		348	1	348
9uwh	F	Q9BYD3	1	311			1	311
9uwh	H	Q9BYD2	1	267			1	267
9uwh	I	Q7Z7H8	1	261			1	261
9uwh	J	Q9Y3B7	1	192		192	1	192
9uwh	K	Q9BYD1	2	178	2	178	2	178
9uwh	L	Q6P1L8	1	145		145	1	145
9uwh	M	Q9P015	1	296		296	1	296
9uwh	N	Q9NX20	1	251		251	1	251
9uwh	O	Q9NRX2	1	175			1	175
9uwh	P	Q9H0U6	1	180		180	1	180
9uwh	Q	P49406	1	292		292	1	292
9uwh	R	Q9BYC9	1	149		149	1	149
9uwh	S	Q7Z2W9	1	205		205	1	205
9uwh	T	Q9NWU5	1	206		206	1	206
9uwh	U	Q16540	2	153	2	153	2	153
9uwh	V	Q96A35	1	216		216	1	216
9uwh	W	Q9P0M9	1	148		148	1	148
9uwh	X	Q13084	1	256			1	256
9uwh	Y	Q9HD33	1	250			1	250
9uwh	Z	Q8TCC3	1	161			1	161
9uwh	a	Q9Y6G3	1	142		142	1	142
9uwh	b	Q8N983	2	215	2		2	215
9uwh	c	Q9H9J2	1	332			1	332
9uwh	d	Q9BRJ2	1	306			1	306
9uwh	e	Q9H2W6	1	279		279	1	279
9uwh	f	Q96GC5	1	212		212	1	212
9uwh	g	Q13405	1	166		166	1	166
9uwh	h	Q8N5N7	1	158		158	1	158
9uwh	i	Q4U2R6	1	128		128	1	128
9uwh	j	Q86TS9	1	123			1	123
9uwh	k	Q96EL3	1	112			1	112
9uwh	l	Q6P161	1	138			1	138
9uwh	m	Q7Z7F7	1	128			1	128
9uwh	o	Q9BQC6	1	102		102	1	102
9uwh	p	Q14197	1	206			1	206
9uwh	q	Q8TAE8	1	222			1	222
9uwh	r	Q9NVS2	1	196		196	1	196
9uwh	s	Q9NP92	1	439			1	439
9uwh	t	P52815	1	198			1	198
9uwi	A	P37288	1	386			33	418
9uwi	B	P37288	1	386			33	418
9uwj	A	P37288	1	386			33	418
9uwj	B	P37288	1	386			33	418
9uwk	A	Q05315	1	142		142	1	142
9uwl	A	P37288	1	386			33	418
9uwl	B	P37288	1	386			33	418
9uwm	A	A0A5A9NRD5	8	361	8	361	195	559
9uwm	B	P62873	1	340		340	1	340
9uwm	D	P10997	1	36	1	36	34	69
9uwm	G	P59768	1	71			1	71
9uwm	R	P30988	1	450			25	474
9uwn	A	Q05315	1	142			1	142
9uwo	A	Q05315	1	142			1	142
9uwp	A	Q05315	1	142		142	1	142
9uwq	A	A0A5A9NRD5	8	361	8	361	195	559
9uwq	C	P62873	1	340		340	1	340
9uwq	D	P10997	1	36	1		34	69
9uwq	E	O60894	1	122			27	148
9uwq	G	P59768	1	71			1	71
9uwq	R	P30988	1	450			25	474
9uws	A	Q05315	1	142		142	1	142
9uwt	A	Q05315	1	142			1	142
9uwu	A	Q05315	1	142			1	142
9uwv	B	P54311	15	353		340	2	340
9uwv	C	P63212	1	71			1	71
9uwv	D	P63096	1	354		354	1	354
9uwv	R	P41145	12	389			3	380
9uww	A	Q9UBL9	1	471			1	471
9uww	B	Q9UBL9	1	471			1	471
9uww	C	Q9UBL9	1	471			1	471
9uwx	A	Q9UBL9	1	471			1	471
9uwx	B	Q9UBL9	1	471			1	471
9uwx	C	Q9UBL9	1	471			1	471
9uwy	A	Q9UBL9	1	471			1	471
9uwy	B	Q9UBL9	1	471			1	471
9uwy	C	Q9UBL9	1	471			1	471
9uwz	A	Q87P37	6	157			1	152
9uwz	B	Q87P37	6	157			1	152
9ux0	A	Q87P38	2	493		492	1	492
9ux0	B	Q87P37	6	157			1	152
9ux0	C	Q87P37	6	157			1	152
9ux1	A	P56373	1	364			1	364
9ux1	B	P56373	1	364			1	364
9ux1	C	Q9UBL9	1	471			1	471
9ux2	A	P56373	1	364			1	364
9ux2	B	Q9UBL9	1	471			1	471
9ux2	C	Q9UBL9	1	471			1	471
9ux3	A	P56373	1	364			1	364
9ux3	B	Q9UBL9	1	471			1	471
9ux3	C	Q9UBL9	1	471			1	471
9ux4	A	P56373	1	328	20	347	20	347
9ux4	B	P56373	1	328	20	347	20	347
9ux4	C	P56373	1	328	20	347	20	347
9ux6	A	P0DTD1	1	306	1	306	3264	3569
9ux6	B	P0DTD1	1	306	1		3264	3569
9ux6	C	P0DTD1	1	306	1	306	3264	3569
9ux6	D	P0DTD1	1	306	1		3264	3569
9ux7	A	P0DW44	1	562	1	562	1	562
9ux7	B	P0DW44	1	562	1	562	1	562
9ux7	C	P0DW43	1	315		315	1	315
9ux8	A	P0DW44	1	562	1	562	1	562
9ux8	B	P0DW44	1	562	1	562	1	562
9ux8	C	P0DW43	1	315		315	1	315
9ux9	A	A0A310TTQ1	1	135			2	136
9ux9	B	P62799	1	102			2	103
9ux9	C	Q6AZJ8	3	131			2	130
9ux9	D	A0A8J0U496	1	122			5	126
9ux9	E	A0A310TTQ1	1	135			2	136
9ux9	F	P62799	1	102			2	103
9ux9	G	Q6AZJ8	3	131			2	130
9ux9	H	A0A8J0U496	1	122			5	126
9ux9	K	P51532	3	1648			2	1647
9uxa	A	A0A310TTQ1	1	135		135	2	136
9uxa	B	P62799	1	102			2	103
9uxa	C	Q6AZJ8	3	131			2	130
9uxa	D	A0A8J0U496	1	122		122	5	126
9uxa	E	A0A310TTQ1	1	135		135	2	136
9uxa	F	P62799	1	102		102	2	103
9uxa	G	Q6AZJ8	3	131			2	130
9uxa	H	A0A8J0U496	1	122		122	5	126
9uxa	I	P60709	3	376		375	2	375
9uxa	J	O96019	1	422	2	423	2	423
9uxa	K	P51532	3	1648			2	1647
9uxa	L	Q9BQE9	3	203	3		2	202
9uxb	A	P51532	2	73			446	517
9uxb	B	P60709	3	376		375	2	375
9uxb	C	O96019	3	430	2	429	2	429
9uxb	D	Q9BQE9	3	203			2	202
9uxc	A	P51532	2	73			446	517
9uxc	B	P60709	3	376		375	2	375
9uxc	C	O96019	3	430	3	430	2	429
9uxc	D	Q9BQE9	3	203			2	202
9uxd	A	P0DTC2	1	1208			1	1208
9uxd	B	P0DTC2	1	1208			1	1208
9uxd	C	P0DTC2	1	1208			1	1208
9uxe	A	P0DTC2	1	1208			1	1208
9uxe	B	P0DTC2	1	1208			1	1208
9uxe	C	P0DTC2	1	1208			1	1208
9uxg	A	P61964	5	315		334	24	334
9uxh	C	A0A060KT36	1	388	1	388	1	388
9uxh	D	A0A655W4S5	1	170	1	170	1	170
9uxh	E	A0A060KSR0	1	653			1	653
9uxh	F	A0A060KSR0	1	653	1	653	1	653
9uxi	A	A0A060KT36	1	388		388	1	388
9uxi	B	A0A060KT36	1	388		388	1	388
9uxi	C	A0A060KT36	1	388	1	388	1	388
9uxi	D	A0A060KT36	1	388	1	388	1	388
9uxj	A	P61964	5	315		334	24	334
9uxk	C	A0A060KSR0	1	653			1	653
9uxk	D	A0A060KT36	1	388	1	388	1	388
9uxk	E	A0A060KSR0	1	653			1	653
9uxk	F	A0A655W4S5	1	170	1	170	1	170
9uxl	A	A0A060KSR0	3	655	1	653	1	653
9uxl	C	A0A060KT36	1	388	1	388	1	388
9uxl	D	A0A655W4S5	3	172	1	170	1	170
9uxl	F	A0A060KSR0	3	655	1	653	1	653
9uxm	A	P61964	5	315		334	24	334
9uxn	R	Q96P68	1	337			1	337
9uxo	R	Q96P68	1	337			1	337
9uxp	R	Q96P68	1	337			1	337
9uxq	R	Q96P68	1	337			1	337
9uxs	B	P0DTC2	1	192			14	210
9uxs	B	P0DTC2	195	195			211	211
9uxs	B	P0DTC2	199	1188			215	1208
9uxt	A	A0AAD0VSB1	1	183	1	183	1	183
9uxt	B	A0AAD0VSB1	1	183	1	183	1	183
9uxt	C	A0AAD0VSB1	1	183	1	183	1	183
9uxt	D	A0AAD0VSB1	1	183	1	183	1	183
9uxt	E	A0AAD0VSB1	1	183	1	183	1	183
9uxt	F	A0AAD0VSB1	1	183	1	183	1	183
9uxt	G	A0AAD0VSB1	1	183	1	183	1	183
9uxt	H	A0AAD0VSB1	1	183	1	183	1	183
9uxt	I	A0AAD0VSB1	1	183	1	183	1	183
9uxt	J	A0AAD0VSB1	1	183	1	183	1	183
9uxt	K	A0AAD0VSB1	1	183	1	183	1	183
9uxt	L	A0AAD0VSB1	1	183	1	183	1	183
9uxt	M	A0AAD0VSB1	1	183	1	183	1	183
9uxt	N	A0AAD0VSB1	1	183	1	183	1	183
9uxu	A	P54311	15	353		340	2	340
9uxu	B	P63096	1	354		354	1	354
9uxu	D	P63212	1	71			1	71
9uxu	R	P41145	12	389			3	380
9uxu	a	P54311	15	353		340	2	340
9uxu	b	P63096	1	354		354	1	354
9uxu	d	P63212	1	71			1	71
9uxu	r	P41145	12	389			3	380
9uxv	A	O60443	7	251	1	245	1	245
9uxv	A	Q9D8T2	252	266	246		243	283
9uxv	A	O60443	267	267			281	281
9uxv	A	Q6J2R6	268	474		472	266	472
9uxv	B	O60443	7	251	1	245	1	245
9uxv	B	Q9D8T2	252	266	246		243	283
9uxv	B	O60443	267	267			281	281
9uxv	B	Q6J2R6	268	474		472	266	472
9uxw	A	C4R4Y0	1	1743			1	1743
9uxw	B	C4QZQ7	1	1227			1	1227
9uxw	C	C4R7L2	1	304			1	304
9uxw	D	C4R2U9	1	186			1	186
9uxw	E	C4R3P8	1	214		214	1	214
9uxw	F	C4R1V1	1	155			1	155
9uxw	G	C4R9A1	1	171	1	171	1	171
9uxw	H	C4R273	1	145		145	1	145
9uxw	I	F2QPE6	1	115			1	115
9uxw	J	C4R009	1	72	1		1	72
9uxw	K	C4R3Z5	1	118	1		1	118
9uxw	L	F2QMI1	1	72		72	1	72
9uxw	a	P84243	4	139			1	136
9uxw	b	P62805	4	106		102	1	103
9uxw	c	P04908	4	133			1	130
9uxw	d	P06899	4	129			1	126
9uxw	e	P84243	4	139			1	136
9uxw	f	P62805	4	106		102	1	103
9uxw	g	P04908	4	133			1	130
9uxw	h	P06899	4	129			1	126
9uxw	k	P84243	4	139			1	136
9uxw	l	P62805	4	106			1	103
9uxw	m	P84243	4	139			1	136
9uxw	n	P62805	4	106		102	1	103
9uxw	o	P04908	4	133			1	130
9uxw	p	P06899	4	129			1	126
9uxx	A	P54311	15	353		340	2	340
9uxx	B	P63096	1	354		354	1	354
9uxx	D	P59768	1	71			1	71
9uxx	R	P41145	12	389			3	380
9uxx	a	P54311	15	353		340	2	340
9uxx	b	P63096	1	354		354	1	354
9uxx	d	P59768	1	71			1	71
9uxx	r	P41145	12	389			3	380
9uxz	A	P14779	2	457		455	1	456
9uxz	B	P14779	2	457		455	1	456
9uy0	A	A0A368UNN3	3	472			1	470
9uy0	B	A0A368UNN3	3	472			1	470
9uy1	A	Q2FZ22	9	248		240	1	240
9uy1	B	Q2FZ22	9	248		240	1	240
9uy1	C	Q2FZ22	9	248		240	1	240
9uy1	D	Q2FZ22	9	248		240	1	240
9uy1	E	Q2FZ22	9	248		240	1	240
9uy1	F	Q2FZ22	9	248		240	1	240
9uy1	G	Q2FZ22	9	248	1	240	1	240
9uy1	H	Q2FZ22	9	248		240	1	240
9uy1	I	Q2FZ22	9	248		240	1	240
9uy1	J	Q2FZ22	9	248		240	1	240
9uy1	K	Q2FZ22	9	248		240	1	240
9uy1	L	Q2FZ22	9	248		240	1	240
9uy1	M	Q2FZ22	9	248		240	1	240
9uy1	N	Q2FZ22	9	248		240	1	240
9uy1	O	Q2FZ22	9	248	1	240	1	240
9uy1	P	Q2FZ22	9	248		240	1	240
9uy1	Q	Q2FZ22	9	248		240	1	240
9uy1	R	Q2FZ22	9	248		240	1	240
9uy2	A	Q2FZ22	9	248		240	1	240
9uy2	B	Q2FZ22	9	248		240	1	240
9uy2	C	Q2FZ22	9	248		240	1	240
9uy2	D	Q2FZ22	9	248		240	1	240
9uy2	E	Q2FZ22	9	248		240	1	240
9uy2	F	Q2FZ22	9	248		240	1	240
9uy3	B	P62873	7	345		340	2	340
9uy3	G	P59768	1	71			1	71
9uy3	R	Q92847	148	513			1	366
9uya	A	Q82AC0	2	511		510	44	553
9uya	B	Q82AC0	2	511		510	44	553
9uya	C	Q82AC0	2	511		510	44	553
9uya	D	Q82AC0	2	511		510	44	553
9uyb	A	Q7Z7L7	7	248	521		521	762
9uyb	B	Q7Z7L7	7	248	521		521	762
9uyb	C	Q7Z7L7	7	248	521	762	521	762
9uyb	D	Q7Z7L7	7	248	521		521	762
9uyc	A	C9ZDC6	1	406	1	406	1	406
9uyc	C	C9ZDC6	1	406	1	406	1	406
9uyd	A	P0DTC2	1	1120	27	1146	27	1146
9uyd	B	P0DTC2	1	1120	27	1146	27	1146
9uyd	F	P0DTC2	1	1120	27	1146	27	1146
9uyh	A	P49407	1	376			1	376
9uyh	L	Q99969	16	153		157	20	157
9uyh	R	P46091	47	367			2	322
9uyh	R	P30518	368	396			343	371
9uyi	A	P49407	1	376			1	376
9uyi	L	Q99969	16	153		157	20	157
9uyi	R	P46091	47	367			2	322
9uyi	R	P30518	368	396			343	371
9uyj	A	P49407	1	376			1	376
9uyj	L	Q99969	16	153		157	20	157
9uyj	R	P46091	47	367			2	322
9uyj	R	P30518	368	396			343	371
9uyl	A	P49407	1	376			1	376
9uyl	L	Q99969	16	153			20	157
9uyl	R	P46091	47	367			2	322
9uyl	R	P30518	368	396			343	371
9uym	A	P32121	1	16		16	1	16
9uym	A	P49407	17	31	17	31	16	30
9uym	A	P32121	32	349	32	349	32	349
9uym	A	P49407	350	369	350		357	376
9uym	L	Q99969	16	153		157	20	157
9uym	R	P46091	65	385			2	322
9uym	R	P30518	386	414			343	371
9uyn	A	P49407	1	376			1	376
9uyn	R	P46091	65	385			2	322
9uyn	R	P30518	386	414			343	371
9uyo	A	O15303	1	853			25	877
9uyo	B	O15303	1	853			25	877
9uyp	A	O15303	1	853			25	877
9uyp	B	O15303	1	853			25	877
9uyq	A	O15303	1	853			25	877
9uyq	B	O15303	1	853			25	877
9uyr	A	P00698	1	129	1	129	19	147
9uys	A	P17706	10	301	5		5	296
9uys	B	P17706	10	301	5		5	296
9uyv	A	A0A5B9DGH8	1	194			1	194
9uyv	B	A0A5B9DGH8	1	194			1	194
9uyw	A	O27818	4	188	1	185	1	185
9uyw	B	O27818	4	188		185	1	185
9uyx	A	Q2FZ22	9	248		240	1	240
9uyx	B	Q2FZ22	9	248		240	1	240
9uyx	C	Q2FZ22	9	248		240	1	240
9uyx	D	Q2FZ22	9	248		240	1	240
9uyx	E	Q2FZ22	9	248		240	1	240
9uyx	F	Q2FZ22	9	248		240	1	240
9uyy	A	P0AEY0	19	384		366	27	392
9uyy	A	Q6ZQW0	385	782	367		10	407
9uyz	A	P0AEY0	19	384	1	366	27	392
9uyz	A	Q6ZQW0	385	782	367		10	407
9uz6	A	P33195	3	958	3		2	957
9uz6	B	P33195	3	958	3		2	957
9uz7	A	P68431	1	135		135	2	136
9uz7	B	P68431	1	135		135	2	136
9uz7	C	P62805	1	102		102	2	103
9uz7	D	P62805	1	102		102	2	103
9uz7	E	P04908	1	129			2	130
9uz7	F	P04908	1	129			2	130
9uz7	G	P06899	1	125		125	2	126
9uz7	H	P06899	1	125		125	2	126
9uz9	A	C4R4Y0	1	1743			1	1743
9uz9	B	F2QTX9	1	1227			1	1227
9uz9	C	C4R7L2	1	304			1	304
9uz9	D	C4R2U9	1	186			1	186
9uz9	E	C4R3P8	1	214		214	1	214
9uz9	F	C4R1V1	1	155			1	155
9uz9	G	C4R9A1	1	171	1	171	1	171
9uz9	H	C4R273	1	145		145	1	145
9uz9	I	F2QPE6	1	115			1	115
9uz9	J	C4R009	1	72	1		1	72
9uz9	K	C4R3Z5	1	118	1		1	118
9uz9	L	F2QMI1	1	72		72	1	72
9uz9	a	P84243	4	139			1	136
9uz9	b	P62805	4	106		102	1	103
9uz9	c	P04908	4	133			1	130
9uz9	d	P06899	4	129			1	126
9uz9	e	P84243	4	139			1	136
9uz9	f	P62805	4	106		102	1	103
9uz9	g	P04908	4	133			1	130
9uz9	h	P06899	4	129			1	126
9uz9	k	P84243	4	139			1	136
9uz9	l	P62805	4	106			1	103
9uz9	m	P84243	4	139			1	136
9uz9	n	P62805	4	106		102	1	103
9uz9	o	P04908	4	133			1	130
9uz9	p	P06899	4	129			1	126
9uza	A	D5MEH7	6	319	585	898	585	898
9uza	B	D5MEH7	6	319	585	898	585	898
9uzb	A	A0A0M5KLS1	1	295	610		610	904
9uzc	A	A0A0M5KLS1	6	300	610		610	904
9uzd	A	A0A0M5KLS1	6	300			610	904
9uze	A	A0A0M5KLS1	6	300	610		610	904
9uzf	A	A0A0M5KLS1	6	300	610		610	904
9uzg	A	A0A0M5KLS1	6	300	610		610	904
9uzh	A	A0A0M5KLS1	6	300	610		610	904
9uzi	A	A0A0M5KLS1	6	300	610		610	904
9uzk	C	G1TLT8	1	295			1	295
9uzk	D	G1TN72	1	264			1	264
9uzk	E	G1SWM1	1	138		175	53	190
9uzk	E	G1SWM1	140	226	177	263	191	277
9uzk	F	G1TNM3	1	243	1		1	243
9uzk	G	G1TK17	1	263	1	263	1	263
9uzk	H	G1TFM5	1	204		204	1	204
9uzk	I	G1TM55	1	249	1		1	249
9uzk	J	G1SVB0	1	194		194	1	194
9uzk	K	G1TJW1	1	208			1	208
9uzk	L	B7NZS8	1	194			1	194
9uzk	M	A0AAG1W9A6	1	225			1	225
9uzk	N	G1TRM4	1	158	1	158	1	158
9uzk	O	G1SFR8	1	132		132	1	132
9uzk	P	G1SP51	1	151		151	1	151
9uzk	Q	A0AAA9WYR1	1	168		151	1	168
9uzk	R	G1U0Q2	1	145			1	145
9uzk	S	G1SGX4	1	146		146	1	146
9uzk	T	G1TU13	1	135	1		1	135
9uzk	U	G1TPG3	1	152			1	152
9uzk	V	G1TN62	1	141	4	144	4	144
9uzk	W	G1SIZ2	1	119		119	1	119
9uzk	X	G1TM82	1	83	1		1	83
9uzk	Y	G1TG89	1	130		130	1	130
9uzk	Z	G1SZ47	1	143	1		1	143
9uzk	a	G1TS40	1	126	3	128	3	128
9uzk	b	G1TFE8	1	115			1	115
9uzk	c	G1TZ76	1	84	1	84	1	84
9uzk	d	G1TIB4	1	64	5	68	5	68
9uzk	e	G1U7M4	1	56		56	1	56
9uzk	f	G1SK22	1	156			1	156
9uzk	g	G1SJB4	1	317			1	317
9uzk	h	G1TDB3	2	125			1	124
9uzk	i	G1T8A2	1	59	75	133	75	133
9uzk	l	A0A087WNH4	1	25	1	25	1	25
9uzl	C	G1TLT8	1	295			1	295
9uzl	D	G1TN72	1	264			1	264
9uzl	F	G1TNM3	1	243	1		1	243
9uzl	G	G1TK17	1	263	1	263	1	263
9uzl	H	G1TFM5	1	204		204	1	204
9uzl	I	G1TM55	1	249	1		1	249
9uzl	J	G1SVB0	1	194		194	1	194
9uzl	K	G1TJW1	1	206	2	207	2	207
9uzl	L	B7NZS8	1	194			1	194
9uzl	M	A0AAG1W9A6	1	225			1	225
9uzl	N	G1TRM4	1	158	1	158	1	158
9uzl	O	G1SFR8	1	132		132	1	132
9uzl	P	G1SP51	1	151		151	1	151
9uzl	Q	A0AAA9WYR1	1	168		151	1	168
9uzl	R	G1U0Q2	1	145			1	145
9uzl	S	G1SGX4	1	146		146	1	146
9uzl	T	G1TU13	1	135	1		1	135
9uzl	U	G1TPG3	1	152			1	152
9uzl	V	G1TN62	1	141	4	144	4	144
9uzl	W	G1SIZ2	1	119		119	1	119
9uzl	X	G1TM82	1	82	1	82	1	82
9uzl	Y	G1TG89	1	130		130	1	130
9uzl	Z	G1SZ47	1	143	1		1	143
9uzl	a	G1TS40	1	126	3	128	3	128
9uzl	b	G1TFE8	1	115			1	115
9uzl	c	G1TZ76	1	84	1	84	1	84
9uzl	d	G1TIB4	1	64	5	68	5	68
9uzl	e	G1U7M4	1	56		56	1	56
9uzl	f	G1SK22	1	156			1	156
9uzl	g	G1SJB4	1	317			1	317
9uzl	i	G1T8A2	1	59	75	133	75	133
9uzl	l	A0A087WNH4	1	25	1	25	1	25
9uzm	C	G1TLT8	1	295			1	295
9uzm	D	G1TN72	1	264			1	264
9uzm	F	G1TNM3	1	243	1		1	243
9uzm	G	G1TK17	1	263	1	263	1	263
9uzm	H	G1TFM5	1	204		204	1	204
9uzm	I	G1TM55	1	249	1		1	249
9uzm	J	G1SVB0	1	194		194	1	194
9uzm	L	B7NZS8	1	194			1	194
9uzm	M	A0AAG1W9A6	1	225			1	225
9uzm	N	G1TRM4	1	158	1	158	1	158
9uzm	O	G1SFR8	1	132		132	1	132
9uzm	P	G1SP51	1	151		151	1	151
9uzm	Q	A0AAA9WYR1	1	168		151	1	168
9uzm	R	G1U0Q2	1	145			1	145
9uzm	S	G1SGX4	1	146		146	1	146
9uzm	T	G1TU13	1	135	1		1	135
9uzm	U	G1TPG3	1	152			1	152
9uzm	V	G1TN62	1	141	4	144	4	144
9uzm	W	G1SIZ2	1	119		119	1	119
9uzm	X	G1TM82	1	83	1		1	83
9uzm	Y	G1TG89	1	130		130	1	130
9uzm	Z	G1SZ47	1	143	1		1	143
9uzm	a	G1TS40	1	126	3	128	3	128
9uzm	b	G1TFE8	1	115			1	115
9uzm	c	G1TZ76	1	84	1	84	1	84
9uzm	d	G1TIB4	1	64	5	68	5	68
9uzm	e	G1U7M4	1	56		56	1	56
9uzm	f	G1SK22	1	156			1	156
9uzm	g	G1SJB4	1	317			1	317
9uzm	i	G1T8A2	1	59	75	133	75	133
9uzm	l	A0A087WNH4	1	25	1	25	1	25
9uzo	A	P16710	1	377			1	377
9uzo	B	P07611	1	340		340	1	340
9uzo	C	P68633	1	146		146	1	146
9uzo	D	P08583	1	189		189	1	189
9uzo	E	P68458	1	111	1	111	1	111
9uzo	F	P68623	1	128		128	1	128
9uzo	I	P07618	1	133	1		1	133
9uzo	J	P68712	1	117	1	117	1	117
9uzo	K	P0CK21	1	35	1	35	1	35
9uzo	c	P68633	1	146		146	1	146
9uzo	d	P08583	1	189		189	1	189
9uzo	e	P68458	1	111		111	1	111
9uzo	f	P68623	1	128		128	1	128
9uzo	j	P68712	1	117	1	117	1	117
9uzo	k	P0CK21	1	35	1	35	1	35
9uzp	A	P16710	1	377			1	377
9uzp	B	P07611	1	340		340	1	340
9uzp	C	P68633	1	146		146	1	146
9uzp	D	P08583	1	189		189	1	189
9uzp	E	P68458	1	111	1	111	1	111
9uzp	F	P68623	1	128		128	1	128
9uzp	G	P24361	1	212			1	212
9uzp	I	P07618	1	133	1		1	133
9uzp	J	P68712	1	117	1	117	1	117
9uzp	K	P0CK21	1	35	1	35	1	35
9uzp	c	P68633	1	146		146	1	146
9uzp	d	P08583	1	189		189	1	189
9uzp	e	P68458	1	111		111	1	111
9uzp	f	P68623	1	128		128	1	128
9uzp	j	P68712	1	117	1	117	1	117
9uzp	k	P0CK21	1	35	1	35	1	35
9uzt	B	P17706	9	300	5		5	296
9v09	A	Q13619	18	775		759	2	759
9v09	B	Q16531	1	1140	1	1140	1	1140
9v09	C	Q96SW2	26	427			41	442
9v09	D	P51668	1	146	2	147	2	147
9v09	I	Q9UKT9	3	58		197	142	197
9v09	N	Q15843	1	76	1	76	1	76
9v09	R	P62877	5	111			2	108
9v09	U	P62979	1	76	1	76	1	76
9v0a	A	Q13619	18	775		759	2	759
9v0a	B	Q16531	1	1140	1	1140	1	1140
9v0a	C	Q96SW2	26	427			41	442
9v0a	D	P51668	1	146	2	147	2	147
9v0a	I	Q9UKT9	3	58		197	142	197
9v0a	N	Q15843	1	76	1	76	1	76
9v0a	R	P62877	5	111			2	108
9v0a	U	P62979	1	76	1	76	1	76
9v0b	A	Q13619	18	775		759	2	759
9v0b	B	Q16531	1	1140	1	1140	1	1140
9v0b	C	Q96SW2	26	427			41	442
9v0b	D	P51668	1	146	2	147	2	147
9v0b	I	Q9UKT9	3	58		197	142	197
9v0b	N	Q15843	1	76	1	76	1	76
9v0b	R	P62877	5	111			2	108
9v0b	U	P62979	1	76	1	76	1	76
9v0c	A	Q13619	18	775		759	2	759
9v0c	B	Q16531	1	1140	1	1140	1	1140
9v0c	C	Q96SW2	26	427			41	442
9v0c	D	P51668	1	146	2	147	2	147
9v0c	I	Q9UKT9	3	58		197	142	197
9v0c	N	Q15843	1	76	1	76	1	76
9v0c	R	P62877	5	111			2	108
9v0c	U	P62979	1	76	1	76	1	76
9v0e	A	Q13619	18	775		759	2	759
9v0e	B	Q16531	1	1140	1	1140	1	1140
9v0e	C	Q96SW2	26	427			41	442
9v0e	D	P51668	1	146	2	147	2	147
9v0e	I	Q9UKT9	3	58		197	142	197
9v0e	N	Q15843	1	76	1	76	1	76
9v0e	R	P62877	5	111			2	108
9v0e	U	P62979	1	76	1	76	1	76
9v0f	A	Q13619	18	775		759	2	759
9v0f	B	Q16531	1	1140	1	1140	1	1140
9v0f	C	Q96SW2	26	427			41	442
9v0f	D	P51668	1	146	2	147	2	147
9v0f	I	Q9UKT9	3	58		197	142	197
9v0f	N	Q15843	1	76	1	76	1	76
9v0f	R	P62877	5	111			2	108
9v0f	U	P62979	1	76	1	76	1	76
9v0g	A	A0AAC8QDB0	1	181		181	1	181
9v0g	B	A0AAC8QDB0	1	181		181	1	181
9v0g	C	A0AAC8QDB0	1	181		181	1	181
9v0g	D	A0AAC8QDB0	1	181		181	1	181
9v0g	E	A0AAC8TGL7	1	278		278	1	278
9v0g	F	A0AAC8TGL7	1	278		278	1	278
9v0g	G	A0AAC8TGL7	1	278		278	1	278
9v0g	H	A0AAC8TGL7	1	278		278	1	278
9v0g	I	A0AAC8QDB0	1	181		181	1	181
9v0g	J	A0AAC8QDB0	1	181		181	1	181
9v0g	K	A0AAC8QDB0	1	181		181	1	181
9v0g	L	A0AAC8QDB0	1	181		181	1	181
9v0g	M	A0AAC8TGL7	1	278		278	1	278
9v0g	N	A0AAC8TGL7	1	278		278	1	278
9v0g	O	A0AAC8TGL7	1	278		278	1	278
9v0g	P	A0AAC8TGL7	1	278		278	1	278
9v0h	A	Q9NXA8	1	269		302	34	302
9v0h	B	Q9NXA8	1	269		302	34	302
9v0i	A	A0A7H4P971	1	605		605	1	605
9v0j	A	Q8WTW4	1	380		380	1	380
9v0j	B	Q12980	1	569		569	1	569
9v0j	C	O75140	1	1603			1	1603
9v0j	D	Q5T011	1	3432			1	3432
9v0k	A	Q8IWV7	3	73	97	167	97	167
9v0k	B	Q8IWV7	3	73	97	167	97	167
9v0l	A	A0ABX1LL65	1	360			1	360
9v0m	A	A0QTQ3	5	367	1	363	1	363
9v0n	A	P03420	1	516			1	516
9v0n	D	P03420	1	516			1	516
9v0n	E	P03420	1	516			1	516
9v0o	C	A0A0A0Q7F6	1	211	13	223	379	589
9v0o	D	A0A0A0Q7F6	1	211	13	223	379	589
9v0o	F	A0A0A0Q7F6	1	211	13	223	379	589
9v0o	H	A0A0A0Q7F6	1	211	13	223	379	589
9v0p	A	P03420	1	516			1	516
9v0p	B	P03420	1	516			1	516
9v0p	C	P03420	1	516			1	516
9v0q	B	P03420	1	516			1	516
9v0q	F	P03420	1	516			1	516
9v0q	G	P03420	1	516			1	516
9v0s	A	P03420	1	516			1	516
9v0s	B	P03420	1	516			1	516
9v0s	C	P03420	1	516			1	516
9v0t	F	Q8B9P0	1	489			1	489
9v0u	A	Q14344	17	59	16		31	73
9v0u	A	Q14344	67	231			203	377
9v0u	C	P62873	6	344		340	2	340
9v0u	G	P59768	1	71			1	71
9v0u	R	Q6QNK2	1	598			277	874
9v0w	A	A0ABX1LL65	1	360			1	360
9v0w	B	A0ABX1LL65	1	360		360	1	360
9v0x	B	P62873	7	345		345	2	340
9v0x	G	P59768	1	70			2	71
9v0x	R	P49683	1	370			1	370
9v0y	C	A0AAC8QDB0	1	181		181	1	181
9v0y	F	A0AAC8QDB0	1	181		181	1	181
9v0y	I	A0AAC8QDB0	1	181		181	1	181
9v0y	L	A0AAC8QDB0	1	181		181	1	181
9v0y	a	A0AAC8QDB0	1	181		181	1	181
9v0y	d	A0AAC8QDB0	1	181		181	1	181
9v0y	g	A0AAC8TGL7	1	278		278	1	278
9v0y	h	A0AAC8TGL7	1	278		278	1	278
9v0y	i	A0AAC8TGL7	1	278		278	1	278
9v0y	j	A0AAC8TGL7	1	278		278	1	278
9v0y	o	A0AAC8QDB0	1	181		181	1	181
9v0y	r	A0AAC8QDB0	1	181		181	1	181
9v0y	s	A0AAC8TGL7	1	278		278	1	278
9v0y	t	A0AAC8TGL7	1	278		278	1	278
9v0y	u	A0AAC8TGL7	1	278		278	1	278
9v0y	v	A0AAC8TGL7	1	278		278	1	278
9v0z	A	A0AAC8QDB0	1	181		181	1	181
9v0z	B	A0AAC8QDB0	1	181		181	1	181
9v0z	C	A0AAC8QDB0	1	181		181	1	181
9v0z	D	A0AAC8QDB0	1	181		181	1	181
9v0z	E	A0AAC8TGL7	1	278		278	1	278
9v0z	F	A0AAC8TGL7	1	278		278	1	278
9v0z	G	A0AAC8TGL7	1	278		278	1	278
9v0z	H	A0AAC8TGL7	1	278		278	1	278
9v10	0	Q9CQC3	1	228			1	228
9v10	1	Q8CDU5	1	853			1	853
9v10	2	Q8CDU5	1	853			1	853
9v10	3	Q9D439	1	514			1	514
9v10	4	Q9D439	1	514			1	514
9v10	5	Q9QXL8	1	395			1	395
9v10	6	Q9QXL8	1	395			1	395
9v10	7	Q9CQC3	1	228			1	228
9v10	8	Q4KKZ1	1	196			1	196
9v10	A	Q9D9D9	1	101			1	101
9v10	A0	Q9DAJ2	1	418			1	418
9v10	A1	Q9DAJ2	1	418			1	418
9v10	A2	Q9DAJ2	1	418			1	418
9v10	A3	Q9DAJ2	1	418			1	418
9v10	A4	Q9DAJ2	1	418			1	418
9v10	A5	Q9DAJ2	1	418			1	418
9v10	AA	P05214	1	450	1		1	450
9v10	AB	P68372	1	445	1		1	445
9v10	AC	P05214	1	450	1		1	450
9v10	AD	P68372	1	445	1		1	445
9v10	AE	P05214	1	450	1		1	450
9v10	AF	P68372	1	445	1		1	445
9v10	AG	P05214	1	450	1		1	450
9v10	AH	P68372	1	445	1		1	445
9v10	AI	P05214	1	450	1		1	450
9v10	AJ	P68372	1	445	1		1	445
9v10	AK	P05214	1	450	1		1	450
9v10	AL	P68372	1	445	1		1	445
9v10	AM	P05214	1	450	1		1	450
9v10	AN	P68372	1	445	1		1	445
9v10	AO	P05214	1	450	1		1	450
9v10	AP	P68372	1	445	1		1	445
9v10	Aa	Q9DAN9	1	164			1	164
9v10	Ab	Q9DAN9	1	164			1	164
9v10	Ac	Q9DAN9	1	164			1	164
9v10	B	Q61884	1	491			1	491
9v10	B0	Q922G7	1	430			1	430
9v10	B1	Q922G7	1	430			1	430
9v10	B2	Q922G7	1	430			1	430
9v10	B3	Q922G7	1	430			1	430
9v10	B4	Q922G7	1	430			1	430
9v10	B5	Q922G7	1	430			1	430
9v10	BB	P68372	1	445	1		1	445
9v10	BC	P05214	1	450	1		1	450
9v10	BD	P68372	1	445	1		1	445
9v10	BE	P05214	1	450	1		1	450
9v10	BF	P68372	1	445	1		1	445
9v10	BG	P05214	1	450	1		1	450
9v10	BH	P68372	1	445	1		1	445
9v10	BI	P05214	1	450	1		1	450
9v10	BJ	P68372	1	445	1		1	445
9v10	BK	P05214	1	450	1		1	450
9v10	BL	P68372	1	445	1		1	445
9v10	BM	P05214	1	450	1		1	450
9v10	BN	P68372	1	445	1		1	445
9v10	BO	P05214	1	450	1		1	450
9v10	BP	P68372	1	445	1		1	445
9v10	Ba	Q80X60	1	432			1	432
9v10	Bb	Q80X60	1	432			1	432
9v10	Bc	Q80X60	1	432			1	432
9v10	C	Q61884	1	491			1	491
9v10	C0	Q6X6Z7	1	490			1	490
9v10	C1	Q6X6Z7	1	490		490	1	490
9v10	C2	Q6X6Z7	1	490		490	1	490
9v10	C3	Q6X6Z7	1	490			1	490
9v10	C4	Q6X6Z7	1	490		490	1	490
9v10	C6	Q6X6Z7	1	490			1	490
9v10	CC	P05214	1	450	1		1	450
9v10	CD	P68372	1	445	1		1	445
9v10	CE	P05214	1	450	1		1	450
9v10	CF	P68372	1	445	1		1	445
9v10	CG	P05214	1	450	1		1	450
9v10	CH	P68372	1	445	1		1	445
9v10	CI	P05214	1	450	1		1	450
9v10	CJ	P68372	1	445	1		1	445
9v10	CK	P05214	1	450	1		1	450
9v10	CL	P68372	1	445	1		1	445
9v10	CM	P05214	1	450	1		1	450
9v10	CN	P68372	1	445	1		1	445
9v10	CO	P05214	1	450	1		1	450
9v10	CP	P68372	1	445	1		1	445
9v10	D	Q3V0Q6	1	470			1	470
9v10	D0	Q149S1	1	447			1	447
9v10	D1	Q149S1	1	447		447	1	447
9v10	D2	Q149S1	1	447		447	1	447
9v10	D3	Q149S1	1	447		447	1	447
9v10	D4	Q149S1	1	447		447	1	447
9v10	D5	Q149S1	1	447			1	447
9v10	DC	P05214	1	450	1		1	450
9v10	DD	P68372	1	445	1		1	445
9v10	DE	P05214	1	450	1		1	450
9v10	DF	P68372	1	445	1		1	445
9v10	DG	P05214	1	450	1		1	450
9v10	DH	P68372	1	445	1		1	445
9v10	DI	P05214	1	450	1		1	450
9v10	DJ	P68372	1	445	1		1	445
9v10	DK	P05214	1	450	1		1	450
9v10	DL	P68372	1	445	1		1	445
9v10	DM	P05214	1	450	1		1	450
9v10	DN	P68372	1	445	1		1	445
9v10	DO	P05214	1	450	1		1	450
9v10	DP	P68372	1	445	1		1	445
9v10	E	Q6P8Y0	1	303			1	303
9v10	EA	P05214	1	450	1		1	450
9v10	EB	P68372	1	445	1		1	445
9v10	EC	P05214	1	450	1		1	450
9v10	ED	P68372	1	445	1		1	445
9v10	EE	P05214	1	450	1		1	450
9v10	EF	P68372	1	445	1		1	445
9v10	EG	P05214	1	450	1		1	450
9v10	EH	P68372	1	445	1		1	445
9v10	EI	P05214	1	450	1		1	450
9v10	EJ	P68372	1	445	1		1	445
9v10	EK	P05214	1	450	1		1	450
9v10	EL	P68372	1	445	1		1	445
9v10	EM	P05214	1	450	1		1	450
9v10	EN	P68372	1	445	1		1	445
9v10	Ea	Q9DA42	1	136			1	136
9v10	F	Q6P8Y0	1	303			1	303
9v10	FB	P68372	1	445	1		1	445
9v10	FC	P05214	1	450	1		1	450
9v10	FD	P68372	1	445	1		1	445
9v10	FE	P05214	1	450	1		1	450
9v10	FF	P68372	1	445	1		1	445
9v10	FG	P05214	1	450	1		1	450
9v10	FH	P68372	1	445	1		1	445
9v10	FI	P05214	1	450	1		1	450
9v10	FJ	P68372	1	445	1		1	445
9v10	FK	P05214	1	450	1		1	450
9v10	FL	P68372	1	445	1		1	445
9v10	FM	P05214	1	450	1		1	450
9v10	FN	P68372	1	445	1		1	445
9v10	Fa	Q8K168	1	210			1	210
9v10	Fb	Q8K168	1	210			1	210
9v10	Fc	Q8K168	1	210			1	210
9v10	Fd	Q8K168	1	210			1	210
9v10	G	V9GXK1	1	122			1	122
9v10	GB	P68372	1	445	1		1	445
9v10	GC	P05214	1	450	1		1	450
9v10	GD	P68372	1	445	1		1	445
9v10	GE	P05214	1	450	1		1	450
9v10	GF	P68372	1	445	1		1	445
9v10	GG	P05214	1	450	1		1	450
9v10	GH	P68372	1	445	1		1	445
9v10	GI	P05214	1	450	1		1	450
9v10	GJ	P68372	1	445	1		1	445
9v10	GK	P05214	1	450	1		1	450
9v10	GL	P68372	1	445	1		1	445
9v10	GM	P05214	1	450	1		1	450
9v10	GN	P68372	1	445	1		1	445
9v10	GO	P05214	1	450	1		1	450
9v10	Ga	Q9D9J2	1	266			1	266
9v10	H	Q9D4K5	1	319			1	319
9v10	HB	P68372	1	445	1		1	445
9v10	HC	P05214	1	450	1		1	450
9v10	HD	P68372	1	445	1		1	445
9v10	HE	P05214	1	450	1		1	450
9v10	HF	P68372	1	445	1		1	445
9v10	HG	P05214	1	450	1		1	450
9v10	HH	P68372	1	445	1		1	445
9v10	HI	P05214	1	450	1		1	450
9v10	HJ	P68372	1	445	1		1	445
9v10	HK	P05214	1	450	1		1	450
9v10	HL	P68372	1	445	1		1	445
9v10	HM	P05214	1	450	1		1	450
9v10	HN	P68372	1	445	1		1	445
9v10	HO	P05214	1	450	1		1	450
9v10	Ha	A0A571BEL8	1	310			1	310
9v10	Hb	A0A571BEL8	1	310			1	310
9v10	I	Q9D4K5	1	319			1	319
9v10	I1	Q9D131	1	166			1	166
9v10	IB	P68372	1	445	1		1	445
9v10	IC	P05214	1	450	1		1	450
9v10	ID	P68372	1	445	1		1	445
9v10	IE	P05214	1	450	1		1	450
9v10	IF	P68372	1	445	1		1	445
9v10	IG	P05214	1	450	1		1	450
9v10	IH	P68372	1	445	1		1	445
9v10	II	P05214	1	450	1		1	450
9v10	IJ	P68372	1	445	1		1	445
9v10	IK	P05214	1	450	1		1	450
9v10	IL	P68372	1	445	1		1	445
9v10	IM	P05214	1	450	1		1	450
9v10	IN	P68372	1	445	1		1	445
9v10	IO	P05214	1	450	1		1	450
9v10	IP	P68372	1	445	1		1	445
9v10	Ia	B9EJX3	1	177			1	177
9v10	Ib	B9EJX3	1	177			1	177
9v10	Ic	B9EJX3	1	177			1	177
9v10	J	Q9D4K5	1	319			1	319
9v10	J1	A0A087WRI3	1	283			1	283
9v10	J2	A0A087WRI3	1	283			1	283
9v10	J3	A0A087WRI3	1	283			1	283
9v10	J4	A0A087WRI3	1	283			1	283
9v10	J5	A0A087WRI3	1	283			1	283
9v10	JC	P05214	1	450	1		1	450
9v10	JD	P68372	1	445	1		1	445
9v10	JE	P05214	1	450	1		1	450
9v10	JF	P68372	1	445	1		1	445
9v10	JG	P05214	1	450	1		1	450
9v10	JH	P68372	1	445	1		1	445
9v10	JI	P05214	1	450	1		1	450
9v10	JJ	P68372	1	445	1		1	445
9v10	JK	P05214	1	450	1		1	450
9v10	JL	P68372	1	445	1		1	445
9v10	JM	P05214	1	450	1		1	450
9v10	JN	P68372	1	445	1		1	445
9v10	JO	P05214	1	450	1		1	450
9v10	JP	P68372	1	445	1		1	445
9v10	JQ	P05214	1	450	1		1	450
9v10	K	Q9D4K5	1	319			1	319
9v10	K1	Q5NC57	1	135			1	135
9v10	K2	Q5NC57	1	135			1	135
9v10	K3	Q3V0Q6	1	470			1	470
9v10	KA	P05214	1	450	1		1	450
9v10	KB	P68372	1	445	1		1	445
9v10	KC	P05214	1	450	1		1	450
9v10	KD	P68372	1	445	1		1	445
9v10	KE	P05214	1	450	1		1	450
9v10	KF	P68372	1	445	1		1	445
9v10	KG	P05214	1	450	1		1	450
9v10	KH	P68372	1	445	1		1	445
9v10	KI	P05214	1	450	1		1	450
9v10	KJ	P68372	1	445	1		1	445
9v10	KK	P05214	1	450	1		1	450
9v10	KL	P68372	1	445	1		1	445
9v10	KM	P05214	1	450	1		1	450
9v10	KN	P68372	1	445	1		1	445
9v10	KO	P05214	1	450	1		1	450
9v10	KP	P68372	1	445	1		1	445
9v10	Ka	Q9DAA7	1	145			1	145
9v10	Kb	Q9DAA7	1	145			1	145
9v10	L	Q9D4K5	1	319			1	319
9v10	L1	Q9DAR0	1	182			1	182
9v10	LA	P05214	1	450	1		1	450
9v10	LB	P68372	1	445	1		1	445
9v10	LC	P05214	1	450	1		1	450
9v10	LD	P68372	1	445	1		1	445
9v10	LE	P05214	1	450	1		1	450
9v10	LF	P68372	1	445	1		1	445
9v10	LG	P05214	1	450	1		1	450
9v10	LH	P68372	1	445	1		1	445
9v10	LI	P05214	1	450	1		1	450
9v10	LJ	P68372	1	445	1		1	445
9v10	LK	P05214	1	450	1		1	450
9v10	LL	P68372	1	445	1		1	445
9v10	LM	P05214	1	450	1		1	450
9v10	LN	P68372	1	445	1		1	445
9v10	LO	P05214	1	450	1		1	450
9v10	LP	P68372	1	445	1		1	445
9v10	La	Q9D5Y0	1	588	1	588	1	588
9v10	Lb	Q9D5Y0	1	588	1		1	588
9v10	M	Q9D4K5	1	319			1	319
9v10	M1	Q9DAS2	1	200			1	200
9v10	M2	Q9DAS2	1	200			1	200
9v10	M3	Q9DAS2	1	200	1		1	200
9v10	M4	Q9DAS2	1	200			1	200
9v10	MA	P05214	1	450	1		1	450
9v10	MB	P68372	1	445	1		1	445
9v10	MC	P05214	1	450	1		1	450
9v10	MD	P68372	1	445	1		1	445
9v10	ME	P05214	1	450	1		1	450
9v10	MF	P68372	1	445	1		1	445
9v10	MG	P05214	1	450	1		1	450
9v10	MH	P68372	1	445	1		1	445
9v10	MI	P05214	1	450	1		1	450
9v10	MJ	P68372	1	445	1		1	445
9v10	MK	P05214	1	450	1		1	450
9v10	ML	P68372	1	445	1		1	445
9v10	MM	P05214	1	450	1		1	450
9v10	MN	P68372	1	445	1		1	445
9v10	MO	P05214	1	450	1		1	450
9v10	MP	P68372	1	445	1		1	445
9v10	Ma	Q5NC83	1	441			1	441
9v10	N	Q9D4K5	1	319			1	319
9v10	N1	Q9D9D9	1	101			1	101
9v10	N2	Q6P8Y0	1	303			1	303
9v10	NA	P05214	1	450	1		1	450
9v10	NB	P68372	1	445	1		1	445
9v10	NC	P05214	1	450	1		1	450
9v10	ND	P68372	1	445	1		1	445
9v10	NE	P05214	1	450	1		1	450
9v10	NF	P68372	1	445	1		1	445
9v10	NG	P05214	1	450	1		1	450
9v10	NH	P68372	1	445	1		1	445
9v10	NI	P05214	1	450	1		1	450
9v10	NJ	P68372	1	445	1		1	445
9v10	NK	P05214	1	450	1		1	450
9v10	NL	P68372	1	445	1		1	445
9v10	NM	P05214	1	450	1		1	450
9v10	NN	P68372	1	445	1		1	445
9v10	NO	P05214	1	450	1		1	450
9v10	NP	P68372	1	445	1		1	445
9v10	Na	Q6IMH0	1	216		216	1	216
9v10	Nb	Q6IMH0	1	216		216	1	216
9v10	Nc	Q6IMH0	1	216			1	216
9v10	Nd	Q6IMH0	1	216			1	216
9v10	Ne	Q6IMH0	1	216			1	216
9v10	O	Q9D0B8	1	379			1	379
9v10	O1	Q9D9D8	1	189			1	189
9v10	O2	Q9D9D8	1	189			1	189
9v10	O3	Q9D9D8	1	189			1	189
9v10	O4	Q9D9D8	1	189			1	189
9v10	O5	Q9D9T8	1	648			1	648
9v10	O6	Q9D9T8	1	648			1	648
9v10	O7	Q9D4K5	1	319			1	319
9v10	O8	Q9D4K5	1	319			1	319
9v10	O9	Q9D4K5	1	319			1	319
9v10	OB	P68372	1	445	1		1	445
9v10	OC	P05214	1	450	1		1	450
9v10	OD	P68372	1	445	1		1	445
9v10	OE	P05214	1	450	1		1	450
9v10	OF	P68372	1	445	1		1	445
9v10	OG	P05214	1	450	1		1	450
9v10	OH	P68372	1	445	1		1	445
9v10	OI	P05214	1	450	1		1	450
9v10	OJ	P68372	1	445	1		1	445
9v10	OK	P05214	1	450	1		1	450
9v10	OL	P68372	1	445	1		1	445
9v10	OM	P05214	1	450	1		1	450
9v10	ON	P68372	1	445	1		1	445
9v10	OO	P05214	1	450	1		1	450
9v10	OP	P68372	1	445	1		1	445
9v10	Oa	Q2MH31	1	260			1	260
9v10	Ob	Q2MH31	1	260			1	260
9v10	Oc	Q2MH31	1	260			1	260
9v10	Od	Q2MH31	1	260			1	260
9v10	Oe	Q2MH31	1	260			1	260
9v10	Of	Q2MH31	1	260			1	260
9v10	Og	Q2MH31	1	260			1	260
9v10	Oh	Q2MH31	1	260			1	260
9v10	P	Q9D0B8	1	379		379	1	379
9v10	P1	Q8CDT5	1	131			1	131
9v10	P2	Q8CDT5	1	131			1	131
9v10	P3	Q9DAG4	1	180		180	1	180
9v10	P4	Q9DAG4	1	180		180	1	180
9v10	P5	Q9DAG4	1	180		180	1	180
9v10	P6	Q9DAG4	1	180		180	1	180
9v10	P7	Q9DAG4	1	180			1	180
9v10	P8	Q9D4K5	1	319			1	319
9v10	P9	Q9D4K5	1	319			1	319
9v10	PB	P68372	1	445	1		1	445
9v10	PC	P05214	1	450	1		1	450
9v10	PD	P68372	1	445	1		1	445
9v10	PE	P05214	1	450	1		1	450
9v10	PF	P68372	1	445	1		1	445
9v10	PG	P05214	1	450	1		1	450
9v10	PH	P68372	1	445	1		1	445
9v10	PI	P05214	1	450	1		1	450
9v10	PJ	P68372	1	445	1		1	445
9v10	PK	P05214	1	450	1		1	450
9v10	PL	P68372	1	445	1		1	445
9v10	PM	P05214	1	450	1		1	450
9v10	PN	P68372	1	445	1		1	445
9v10	PO	P05214	1	450	1		1	450
9v10	PP	P68372	1	445	1		1	445
9v10	Q	Q9D0B8	1	379		379	1	379
9v10	Q1	A6H6Q4	1	206			1	206
9v10	Q2	A6H6Q4	1	206			1	206
9v10	Q3	A6H6Q4	1	206			1	206
9v10	Q4	A6H6Q4	1	206			1	206
9v10	QC	P05214	1	450	1		1	450
9v10	QD	P68372	1	445	1		1	445
9v10	QE	P05214	1	450	1		1	450
9v10	QF	P68372	1	445	1		1	445
9v10	QG	P05214	1	450	1		1	450
9v10	QH	P68372	1	445	1		1	445
9v10	QI	P05214	1	450	1		1	450
9v10	QJ	P68372	1	445	1		1	445
9v10	QK	P05214	1	450	1		1	450
9v10	QL	P68372	1	445	1		1	445
9v10	QM	P05214	1	450	1		1	450
9v10	QN	P68372	1	445	1		1	445
9v10	QO	P05214	1	450	1		1	450
9v10	QP	P68372	1	445	1		1	445
9v10	R	Q9D4Q1	1	377			1	377
9v10	R0	Q922G7	1	430			1	430
9v10	R1	Q922G7	1	430			1	430
9v10	R2	Q922G7	1	430			1	430
9v10	R3	Q922G7	1	430			1	430
9v10	R4	Q922G7	1	430			1	430
9v10	R5	Q922G7	1	430			1	430
9v10	RC	P05214	1	450	1		1	450
9v10	RD	P68372	1	445	1		1	445
9v10	RE	P05214	1	450	1		1	450
9v10	RF	P68372	1	445	1		1	445
9v10	RG	P05214	1	450	1		1	450
9v10	RH	P68372	1	445	1		1	445
9v10	RI	P05214	1	450	1		1	450
9v10	RJ	P68372	1	445	1		1	445
9v10	RK	P05214	1	450	1		1	450
9v10	RL	P68372	1	445	1		1	445
9v10	RM	P05214	1	450	1		1	450
9v10	RN	P68372	1	445	1		1	445
9v10	RO	P05214	1	450	1		1	450
9v10	RP	P68372	1	445	1		1	445
9v10	S	Q9D4Q1	1	377		377	1	377
9v10	S0	Q6X6Z7	1	490			1	490
9v10	S1	Q6X6Z7	1	490			1	490
9v10	S2	Q6X6Z7	1	490			1	490
9v10	S3	Q6X6Z7	1	490			1	490
9v10	S4	Q6X6Z7	1	490			1	490
9v10	S5	Q6X6Z7	1	490			1	490
9v10	S6	Q6X6Z7	1	490			1	490
9v10	S7	Q6X6Z7	1	490			1	490
9v10	S8	Q6X6Z7	1	490			1	490
9v10	S9	Q6X6Z7	1	490			1	490
9v10	SA	P05214	1	450	1		1	450
9v10	SB	P68372	1	445	1		1	445
9v10	SC	P05214	1	450	1		1	450
9v10	SD	P68372	1	445	1		1	445
9v10	SE	P05214	1	450	1		1	450
9v10	SF	P68372	1	445	1		1	445
9v10	SG	P05214	1	450	1		1	450
9v10	SH	P68372	1	445	1		1	445
9v10	SI	P05214	1	450	1		1	450
9v10	SJ	P68372	1	445	1		1	445
9v10	SK	P05214	1	450	1		1	450
9v10	SL	P68372	1	445	1		1	445
9v10	SM	P05214	1	450	1		1	450
9v10	SN	P68372	1	445	1		1	445
9v10	T	Q9D9T8	1	648			1	648
9v10	T0	Q149S1	1	447			1	447
9v10	T1	Q149S1	1	447			1	447
9v10	T2	Q149S1	1	447			1	447
9v10	T3	Q149S1	1	447			1	447
9v10	T4	Q149S1	1	447			1	447
9v10	T5	Q149S1	1	447			1	447
9v10	TA	P05214	1	450	1		1	450
9v10	TB	P68372	1	445	1		1	445
9v10	TC	P05214	1	450	1		1	450
9v10	TD	P68372	1	445	1		1	445
9v10	TE	P05214	1	450	1		1	450
9v10	TF	P68372	1	445	1		1	445
9v10	TG	P05214	1	450	1		1	450
9v10	TH	P68372	1	445	1		1	445
9v10	TI	P05214	1	450	1		1	450
9v10	TJ	P68372	1	445	1		1	445
9v10	TK	P05214	1	450	1		1	450
9v10	TL	P68372	1	445	1		1	445
9v10	TM	P05214	1	450	1		1	450
9v10	TN	P68372	1	445	1		1	445
9v10	U	Q9D9T8	1	648			1	648
9v10	U0	G5E8A8	1	557			1	557
9v10	U1	G5E8A8	1	557			1	557
9v10	U2	G5E8A8	1	557			1	557
9v10	U3	G5E8A8	1	557			1	557
9v10	U4	G5E8A8	1	557			1	557
9v10	U5	G5E8A8	1	557			1	557
9v10	U6	G5E8A8	1	557			1	557
9v10	U7	G5E8A8	1	557			1	557
9v10	U8	G5E8A8	1	557			1	557
9v10	U9	G5E8A8	1	557			1	557
9v10	UA	P05214	1	450	1		1	450
9v10	UB	P68372	1	445	1		1	445
9v10	UC	P05214	1	450	1		1	450
9v10	UD	P68372	1	445	1		1	445
9v10	UE	P05214	1	450	1		1	450
9v10	UF	P68372	1	445	1		1	445
9v10	UG	P05214	1	450	1		1	450
9v10	UH	P68372	1	445	1		1	445
9v10	UI	P05214	1	450	1		1	450
9v10	UJ	P68372	1	445	1		1	445
9v10	UK	P05214	1	450	1		1	450
9v10	UL	P68372	1	445	1		1	445
9v10	UM	P05214	1	450	1		1	450
9v10	UN	P68372	1	445	1		1	445
9v10	V	Q9D9T8	1	648			1	648
9v10	V0	G5E8A8	1	557			1	557
9v10	V1	G5E8A8	1	557			1	557
9v10	V2	G5E8A8	1	557			1	557
9v10	V3	G5E8A8	1	557			1	557
9v10	V4	G5E8A8	1	557			1	557
9v10	V5	G5E8A8	1	557			1	557
9v10	V6	G5E8A8	1	557			1	557
9v10	V7	G5E8A8	1	557			1	557
9v10	V8	G5E8A8	1	557			1	557
9v10	V9	G5E8A8	1	557			1	557
9v10	VA	P05214	1	450	1		1	450
9v10	VB	P68372	1	445	1		1	445
9v10	VC	P05214	1	450	1		1	450
9v10	VD	P68372	1	445	1		1	445
9v10	VE	P05214	1	450	1		1	450
9v10	VF	P68372	1	445	1		1	445
9v10	VG	P05214	1	450	1		1	450
9v10	VH	P68372	1	445	1		1	445
9v10	VI	P05214	1	450	1		1	450
9v10	VJ	P68372	1	445	1		1	445
9v10	VK	P05214	1	450	1		1	450
9v10	VL	P68372	1	445	1		1	445
9v10	VM	P05214	1	450	1		1	450
9v10	VN	P68372	1	445	1		1	445
9v10	VO	P05214	1	450	1		1	450
9v10	W	Q9D485	1	750			1	750
9v10	W0	G5E8A8	1	557			1	557
9v10	W2	G5E8A8	1	557			1	557
9v10	W4	G5E8A8	1	557			1	557
9v10	W5	G5E8A8	1	557			1	557
9v10	W6	G5E8A8	1	557			1	557
9v10	W7	G5E8A8	1	557			1	557
9v10	WB	P68372	1	445	1		1	445
9v10	WC	P05214	1	450	1		1	450
9v10	WD	P68372	1	445	1		1	445
9v10	WE	P05214	1	450	1		1	450
9v10	WF	P68372	1	445	1		1	445
9v10	WG	P05214	1	450	1		1	450
9v10	WH	P68372	1	445	1		1	445
9v10	WI	P05214	1	450	1		1	450
9v10	WJ	P68372	1	445	1		1	445
9v10	WK	P05214	1	450	1		1	450
9v10	WL	P68372	1	445	1		1	445
9v10	WM	P05214	1	450	1		1	450
9v10	WN	P68372	1	445	1		1	445
9v10	WO	P05214	1	450	1		1	450
9v10	X	Q9D485	1	750			1	750
9v10	X4	Q148A4	1	427			1	427
9v10	X5	Q148A4	1	427	1		1	427
9v10	X6	Q925K9	1	273			1	273
9v10	X7	Q925K9	1	273			1	273
9v10	X8	Q925K9	1	273			1	273
9v10	XB	Q8BTU1	1	193	1		1	193
9v10	XC	Q8BTU1	1	193	1		1	193
9v10	XD	Q8BTU1	1	193	1		1	193
9v10	XE	Q8BTU1	1	193	1		1	193
9v10	XF	Q8BTU1	1	193	1		1	193
9v10	XG	Q8BTU1	1	193	1		1	193
9v10	XH	Q8BTU1	1	193	1		1	193
9v10	Y	Q9D485	1	750			1	750
9v10	Y0	Q920N1	1	254			1	254
9v10	Y1	Q920N1	1	254			1	254
9v10	Y2	Q920N1	1	254			1	254
9v10	Y3	Q920N1	1	254			1	254
9v10	Y4	Q920N1	1	254			1	254
9v10	Y5	Q920N1	1	254			1	254
9v10	Y6	Q920N1	1	254			1	254
9v10	Y7	Q920N1	1	254			1	254
9v10	YA	Q9DAK2	1	241			1	241
9v10	YB	Q9DAK2	1	241			1	241
9v10	YC	Q9DAK2	1	241			1	241
9v10	YD	Q9DAK2	1	241			1	241
9v10	YE	Q9DAK2	1	241			1	241
9v10	YF	Q9DAK2	1	241			1	241
9v10	YG	Q9DAK2	1	241			1	241
9v10	YH	Q9DAK2	1	241			1	241
9v10	Z	Q9D485	1	750			1	750
9v10	Z2	Q9D4K5	1	319			1	319
9v10	Z3	Q9D4K5	1	319			1	319
9v10	Z4	Q9D4K5	1	319			1	319
9v10	Z5	Q9D4K5	1	319			1	319
9v10	a	Q9D9U9	1	551			1	551
9v10	a1	Q9CQT6	1	229			1	229
9v10	a2	Q9CQT6	1	229			1	229
9v10	a3	Q9CQT6	1	229			1	229
9v10	a4	Q9CQT6	1	229			1	229
9v10	a6	Q9D9U9	1	551			1	551
9v10	b	Q9D9U9	1	551			1	551
9v10	b1	Q9D4K7	1	499			1	499
9v10	b2	Q9D4K7	1	499			1	499
9v10	b3	Q9D4K7	1	499			1	499
9v10	b4	Q9D4K7	1	499			1	499
9v10	b5	Q9D4K7	1	499			1	499
9v10	c	Q9D9U9	1	551			1	551
9v10	d	Q9D9U9	1	551			1	551
9v10	e	Q5F201	1	620			1	620
9v10	f	Q5F201	1	620			1	620
9v10	g	Q5F201	1	620			1	620
9v10	h	Q6SP97	1	255			1	255
9v10	h1	Q9D9I1	1	141			1	141
9v10	h2	Q9D9I1	1	141			1	141
9v10	h3	Q9D9I1	1	141			1	141
9v10	h4	Q9D9I1	1	141			1	141
9v10	i	Q6SP97	1	255			1	255
9v10	i1	Q6P8X9	1	189			1	189
9v10	i2	Q6P1E8	1	1516			1	1516
9v10	i3	Q6P1E8	1	1516			1	1516
9v10	i4	Q6P1E8	1	1516			1	1516
9v10	j	Q6SP97	1	255			1	255
9v10	j1	Q9QXL8	1	395			1	395
9v10	k	Q6SP97	1	255			1	255
9v10	ke	E9QAV2	1	189			1	189
9v10	l	Q6P8X9	1	189			1	189
9v10	m	Q6P8X9	1	189			1	189
9v10	n	Q6P8X9	1	189			1	189
9v10	o	A0JLY1	1	547			1	547
9v10	p	A0JLY1	1	547			1	547
9v10	q	Q9DAD0	1	168			1	168
9v10	r	Q9DAD0	1	168			1	168
9v10	s	Q9DAD0	1	168			1	168
9v10	y	Q5BN45	1	167			1	167
9v12	I	A0AAC8QDB0	1	181		181	1	181
9v12	K	A0AAC8QDB0	1	181		181	1	181
9v12	M	A0AAC8QDB0	1	181		181	1	181
9v12	O	A0AAC8QDB0	1	181		181	1	181
9v12	R	A0AAC8QDB0	1	181		181	1	181
9v12	T	A0AAC8QDB0	1	181		181	1	181
9v12	V	A0AAC8QDB0	1	181		181	1	181
9v12	X	A0AAC8QDB0	1	181		181	1	181
9v12	i	A0AAC8TGL7	1	278		278	1	278
9v12	j	A0AAC8TGL7	1	278		278	1	278
9v12	k	A0AAC8TGL7	1	278		278	1	278
9v12	l	A0AAC8TGL7	1	278		278	1	278
9v12	m	A0AAC8TGL7	1	278		278	1	278
9v12	n	A0AAC8TGL7	1	278		278	1	278
9v12	o	A0AAC8TGL7	1	278		278	1	278
9v12	p	A0AAC8TGL7	1	278		278	1	278
9v13	A	Q9BWD1	1	397		397	1	397
9v13	B	Q9BWD1	1	397		397	1	397
9v14	A	B2Z3V8	1	240	1	240	1	240
9v16	A	P0AC86	3	817		815	1	815
9v16	B	P0AC86	3	817		815	1	815
9v16	C	P0AC86	3	817		815	1	815
9v16	D	P0AC86	3	817		815	1	815
9v17	A	P0AC86	3	817		815	1	815
9v17	B	P0AC86	3	817		815	1	815
9v17	C	P0AC86	3	817		815	1	815
9v17	D	P0AC86	3	817		815	1	815
9v1h	B	P62873	7	345		345	2	340
9v1h	G	P59768	1	70			2	71
9v1h	R	Q9Y5X5	1	420			103	522
9v1i	lD	O15574	1	257			1	257
9v1i	lE	C4LW09	1	402			1	402
9v1i	lF	B1N384	1	431		431	1	431
9v1i	lG	C4LU56	1	286			1	286
9v1i	lH	C4LYF9	1	204		204	1	204
9v1i	lI	C4M751	1	230		230	1	230
9v1i	lJ	C4LVH6	1	286			1	286
9v1i	lK	C4LVZ9	1	197			1	197
9v1i	lL	C4LTA0	1	210			1	210
9v1i	lM	C4LZG9	1	174		174	1	174
9v1i	lN	C4M8R8	1	291	1		1	291
9v1i	lO	C4M3F3	1	205		205	1	205
9v1i	lP	C4M8C9	1	135			1	135
9v1i	lQ	C4M7U2	1	205		205	1	205
9v1i	lR	C4LX05	1	179			1	179
9v1i	lS	C4LXC8	1	168		168	1	168
9v1i	lT	C4LXZ0	1	173	1	173	1	173
9v1i	lU	C4LWJ4	1	198			1	198
9v1i	lV	C4LV69	1	166		166	1	166
9v1i	lW	C4LW40	1	137			1	137
9v1i	lX	C4LVB0	1	140		140	1	140
9v1i	lY	C4LV64	1	121		121	1	121
9v1i	lZ	C4LSA0	1	163			1	163
9v1i	la	C4LSU3	1	213	1		1	213
9v1i	lb	C4M727	1	139		139	1	139
9v1i	lc	Q9BI06	1	149		149	1	149
9v1i	ld	C4LUN3	1	64			1	64
9v1i	le	C4M919	1	109		109	1	109
9v1i	lf	C4LU13	1	150		150	1	150
9v1i	lg	C4LT96	1	134		134	1	134
9v1i	lh	C4LYA7	1	137			1	137
9v1i	lj	B1N4V3	1	108		108	1	108
9v1i	lk	C4LZH1	1	104	1		1	104
9v1i	ll	C4M0X0	1	77			1	77
9v1i	lm	N9UZL4	1	93		93	1	93
9v1i	ln	C4M6F9	1	84			1	84
9v1i	lo	C4LTA2	1	51		51	1	51
9v1i	lp	C4LV09	1	56			1	56
9v1i	lq	C4LS99	1	98			1	98
9v1j	sB	C4M7G9	1	144			1	144
9v1j	sC	P38654	1	84		84	1	84
9v1j	sb	C4M5A0	1	254			1	254
9v1j	sc	C4M7U0	1	255			1	255
9v1j	se	C4M609	1	256			1	256
9v1j	sf	C4LYF4	1	326			1	326
9v1j	sh	C4LXN2	1	266			1	266
9v1j	si	C4M9F9	1	201		201	1	201
9v1j	sj	C4M8Y8	1	237			1	237
9v1j	sk	O15612	1	185			1	185
9v1j	sm	C4M979	1	156	1		1	156
9v1j	so	A0A175JJM9	1	151		151	1	151
9v1j	sp	B1N2I3	1	146			1	146
9v1j	sr	C4LXM0	1	130		130	1	130
9v1j	sx	C4LWW3	1	86		86	1	86
9v1j	sy	C4M5B7	1	141			1	141
9v1j	sz	C4M549	1	140			1	140
9v1k	sA	C4M9F4	1	137			1	137
9v1k	sD	C4LZQ8	1	69			1	69
9v1k	sE	C4LW10	1	56		56	1	56
9v1k	sG	C4LTS8	1	321			1	321
9v1k	sd	C4LT02	1	244	1		1	244
9v1k	sg	O15587	1	206		206	1	206
9v1k	sl	C4LVC0	1	127	1		1	127
9v1k	sq	C4M7H3	1	144			1	144
9v1k	ss	C4M2R7	1	158		158	1	158
9v1k	st	C4M0Z2	1	117			1	117
9v1k	su	P48151	1	155			1	155
9v1k	sv	O15631	1	155	1	155	1	155
9v1k	sw	C4M5V7	1	118			1	118
9v1l	lD	O15574	1	257			1	257
9v1l	lE	C4LW09	1	402			1	402
9v1l	lF	B1N384	1	431		431	1	431
9v1l	lG	C4LU56	1	286		286	1	286
9v1l	lH	C4LYF9	1	204		204	1	204
9v1l	lI	C4M751	1	230		230	1	230
9v1l	lJ	C4LVH6	1	246		246	1	246
9v1l	lK	C4LVZ9	1	197			1	197
9v1l	lL	C4LTA0	1	210			1	210
9v1l	lM	C4LZG9	1	174		174	1	174
9v1l	lN	C4M8R8	1	291			1	291
9v1l	lO	C4M3F3	1	205		205	1	205
9v1l	lP	C4M8C9	1	135			1	135
9v1l	lQ	C4M7U2	1	205		205	1	205
9v1l	lR	C4LX05	1	179			1	179
9v1l	lS	C4LXC8	1	168		168	1	168
9v1l	lT	C4LXZ0	1	173	1	173	1	173
9v1l	lU	C4LWJ4	1	198			1	198
9v1l	lV	C4LV69	1	166		166	1	166
9v1l	lW	C4LW40	1	137			1	137
9v1l	lX	C4LVB0	1	140		140	1	140
9v1l	lY	C4LV64	1	121		121	1	121
9v1l	lZ	C4LSA0	1	163			1	163
9v1l	la	C4LSU3	1	213	1		1	213
9v1l	lb	C4M727	1	139		139	1	139
9v1l	lc	Q9BI06	1	149		149	1	149
9v1l	ld	C4LUN3	1	64			1	64
9v1l	le	C4M919	1	109			1	109
9v1l	lf	C4LU13	1	150			1	150
9v1l	lg	C4LT96	1	134		134	1	134
9v1l	lh	C4LYA7	1	137			1	137
9v1l	lj	B1N4V3	1	106	3	108	3	108
9v1l	lk	C4LZH1	1	104	1		1	104
9v1l	ll	C4M0X0	1	77			1	77
9v1l	lm	N9UZL4	1	93		93	1	93
9v1l	ln	C4M6F9	1	84			1	84
9v1l	lo	C4LTA2	1	51		51	1	51
9v1l	lp	C4LV09	1	56			1	56
9v1l	lq	C4LS99	1	98			1	98
9v21	lD	O15574	1	246	2	247	2	247
9v21	lE	C4LW09	1	402			1	402
9v21	lF	B1N384	1	431		431	1	431
9v21	lG	C4LU56	1	286		286	1	286
9v21	lH	O15595	1	203	2	204	2	204
9v21	lI	C4M751	1	230		230	1	230
9v21	lJ	C4LVH6	1	286			1	286
9v21	lK	C4LVZ9	1	197			1	197
9v21	lL	C4LTA0	1	210			1	210
9v21	lM	C4LZG9	1	174		174	1	174
9v21	lN	C4M8R8	1	291			1	291
9v21	lO	C4M3F3	1	204	2	205	2	205
9v21	lP	C4M6S2	1	135			1	135
9v21	lQ	C4M7U2	1	204	2	205	2	205
9v21	lR	C4LX05	1	179			1	179
9v21	lS	C4LXC8	1	167	2	168	2	168
9v21	lT	C4LXZ0	1	173	1	173	1	173
9v21	lU	C4LWJ4	1	198			1	198
9v21	lV	C4LV69	1	165	2	166	2	166
9v21	lW	C4LW40	1	137			1	137
9v21	lX	C4LVB0	1	140		140	1	140
9v21	lY	C4LV64	1	121		121	1	121
9v21	lZ	C4LSA0	1	163			1	163
9v21	la	C4LSU3	1	213	1		1	213
9v21	lb	C4M727	1	139		139	1	139
9v21	lc	Q9BI06	1	148	2	149	2	149
9v21	ld	C4LUN3	1	64			1	64
9v21	le	C4M919	1	109		109	1	109
9v21	lf	C4LU13	1	150			1	150
9v21	lg	C4LT96	1	134			1	134
9v21	lh	C4LYA7	1	137			1	137
9v21	lj	B1N4V3	1	108		108	1	108
9v21	lk	C4LZH1	1	104	1		1	104
9v21	ll	C4M0X0	1	77			1	77
9v21	lm	N9UZL4	1	93		93	1	93
9v21	ln	C4M7I6	1	88			1	88
9v21	lo	C4LTA2	1	50	2	51	2	51
9v21	lp	C4LV09	1	56			1	56
9v21	lq	C4LS99	1	98			1	98
9v21	sA	C4M9F4	1	137			1	137
9v21	sB	C4M7G9	1	144			1	144
9v21	sC	P38654	1	83	2	84	2	84
9v21	sD	C4LZQ8	1	69			1	69
9v21	sE	C4LW10	1	55	2	56	2	56
9v21	sG	C4LTS8	1	321			1	321
9v21	sb	C4M5A0	1	254			1	254
9v21	sc	C4M7U0	1	255			1	255
9v21	sd	C4LT02	1	244	1		1	244
9v21	se	C4LTQ5	1	256			1	256
9v21	sf	C4LYF4	1	326			1	326
9v21	sg	O15587	1	206		206	1	206
9v21	sh	C4LXN2	1	266			1	266
9v21	si	C4M9F9	1	201		201	1	201
9v21	sj	C4M8Y8	1	237			1	237
9v21	sk	O15612	1	185			1	185
9v21	sl	C4LVC0	1	127	1		1	127
9v21	sm	C4M979	1	156	1		1	156
9v21	sn	C4LSC4	1	136			1	136
9v21	so	A0A175JJM9	1	150	2	151	2	151
9v21	sp	B1N2I3	1	146			1	146
9v21	sq	C4M0C6	1	144			1	144
9v21	sr	C4LXM0	1	129	2	130	2	130
9v21	ss	B1N316	1	157		158	1	157
9v21	st	C4M0Z2	1	117			1	117
9v21	su	P48151	1	155			1	155
9v21	sv	O15631	1	155	1	155	1	155
9v21	sw	C4M5V7	1	118			1	118
9v21	sx	C4LWW3	1	86		86	1	86
9v21	sy	C4M5B7	1	141			1	141
9v21	sz	C4M549	1	140			1	140
9v24	lD	O15574	1	257			1	257
9v24	lE	C4LW09	1	402			1	402
9v24	lF	B1N384	1	431		431	1	431
9v24	lG	C4LU56	1	286		286	1	286
9v24	lH	O15595	1	204		204	1	204
9v24	lI	C4M751	1	230		230	1	230
9v24	lJ	C4LVH6	1	286			1	286
9v24	lK	C4LVZ9	1	197			1	197
9v24	lL	C4LTA0	1	210			1	210
9v24	lM	C4LZG9	1	174		174	1	174
9v24	lN	C4M8R8	1	291			1	291
9v24	lO	C4M3F3	1	205		205	1	205
9v24	lP	C4M8C9	1	135			1	135
9v24	lQ	C4M7U2	1	205		205	1	205
9v24	lR	C4LX05	1	179			1	179
9v24	lS	C4LXC8	1	168		168	1	168
9v24	lT	C4LXZ0	1	173	1	173	1	173
9v24	lU	C4LWJ4	1	198			1	198
9v24	lV	C4LV69	1	166		166	1	166
9v24	lW	C4LW40	1	137			1	137
9v24	lX	C4LVB0	1	140		140	1	140
9v24	lY	C4LV64	1	121		121	1	121
9v24	lZ	C4LSA0	1	163			1	163
9v24	la	C4LSU3	1	213	1		1	213
9v24	lb	C4M727	1	139		139	1	139
9v24	lc	Q9BI06	1	149		149	1	149
9v24	ld	C4LUN3	1	64			1	64
9v24	le	C4M919	1	109		109	1	109
9v24	lf	C4LU13	1	150		150	1	150
9v24	lg	C4LT96	1	134		134	1	134
9v24	lh	C4LYA7	1	137			1	137
9v24	lj	B1N4V3	1	108		108	1	108
9v24	lk	C4LZH1	1	104	1		1	104
9v24	ll	C4M0X0	1	77			1	77
9v24	lm	A0A175JXH6	1	93		93	1	93
9v24	ln	A0A175JTS8	1	77			1	77
9v24	lo	C4LTA2	1	51		51	1	51
9v24	lp	C4LV09	1	56			1	56
9v24	lq	C4LS99	1	98			1	98
9v24	sA	C4M9F4	1	137			1	137
9v24	sB	C4M7G9	1	144			1	144
9v24	sC	P38654	1	84			1	84
9v24	sD	C4LZQ8	1	69			1	69
9v24	sE	C4LW10	1	56		56	1	56
9v24	sb	C4M5A0	1	254			1	254
9v24	sc	C4M7U0	1	255			1	255
9v24	sd	C4LT02	1	244	1		1	244
9v24	se	C4M609	1	256			1	256
9v24	sf	C4LYF4	1	326			1	326
9v24	sg	O15587	1	206		206	1	206
9v24	sh	C4LXN2	1	266			1	266
9v24	si	C4M9F9	1	201		201	1	201
9v24	sj	C4M8Y8	1	237			1	237
9v24	sk	O15612	1	185			1	185
9v24	sl	C4LVC0	1	127	1		1	127
9v24	sm	C4M979	1	156			1	156
9v24	so	A0A175JJM9	1	151			1	151
9v24	sp	B1N2I3	1	146			1	146
9v24	sq	C4M7H3	1	144			1	144
9v24	sr	C4LXM0	1	130		130	1	130
9v24	ss	C4M2R7	1	158		158	1	158
9v24	st	C4M0Z2	1	117			1	117
9v24	su	P48151	1	155			1	155
9v24	sv	O15631	1	155	1		1	155
9v24	sw	C4M5V7	1	118			1	118
9v24	sx	C4LWW3	1	86		86	1	86
9v24	sy	C4M5B7	1	141			1	141
9v24	sz	C4M549	1	140			1	140
9v25	lD	O15574	1	257			1	257
9v25	lE	C4LW09	1	402			1	402
9v25	lF	B1N384	1	431		431	1	431
9v25	lG	C4LU56	1	286		286	1	286
9v25	lH	O15595	1	204		204	1	204
9v25	lI	C4M751	1	230		230	1	230
9v25	lJ	C4LVH6	1	286			1	286
9v25	lK	C4LVZ9	1	197			1	197
9v25	lL	C4LTA0	1	210			1	210
9v25	lM	C4LZG9	1	174		174	1	174
9v25	lN	C4M8R8	1	291			1	291
9v25	lO	C4M3F3	1	205		205	1	205
9v25	lP	C4M8C9	1	135			1	135
9v25	lQ	C4M7U2	1	205		205	1	205
9v25	lR	C4LX05	1	179			1	179
9v25	lS	C4LXC8	1	168		168	1	168
9v25	lT	C4LXZ0	1	173	1	173	1	173
9v25	lU	C4LWJ4	1	198			1	198
9v25	lV	C4LV69	1	166		166	1	166
9v25	lW	C4LW40	1	137			1	137
9v25	lX	C4LVB0	1	140		140	1	140
9v25	lY	C4LV64	1	121		121	1	121
9v25	lZ	C4LSA0	1	163			1	163
9v25	la	C4LSU3	1	213	1		1	213
9v25	lb	C4M727	1	139		139	1	139
9v25	lc	Q9BI06	1	149		149	1	149
9v25	ld	C4LUN3	1	64			1	64
9v25	le	C4M919	1	109			1	109
9v25	lf	C4LU13	1	150			1	150
9v25	lg	C4LT96	1	134		134	1	134
9v25	lh	C4LYA7	1	137			1	137
9v25	lj	B1N4V3	1	108		108	1	108
9v25	lk	C4LZH1	1	104	1		1	104
9v25	ll	C4M0X0	1	77			1	77
9v25	lm	A0A175JXH6	1	93		93	1	93
9v25	ln	A0A175JTS8	1	77			1	77
9v25	lo	C4LTA2	1	51		51	1	51
9v25	lp	C4LV09	1	56			1	56
9v25	lq	C4LS99	1	98			1	98
9v26	lD	O15574	1	257			1	257
9v26	lE	C4LW09	1	402			1	402
9v26	lF	B1N384	1	431		431	1	431
9v26	lG	C4LU56	1	286		286	1	286
9v26	lH	O15595	1	204		204	1	204
9v26	lI	C4M751	1	230		230	1	230
9v26	lJ	C4LVH6	1	286			1	286
9v26	lK	C4LVZ9	1	197			1	197
9v26	lL	C4LTA0	1	210			1	210
9v26	lM	C4LZG9	1	174		174	1	174
9v26	lN	C4M8R8	1	291			1	291
9v26	lO	C4M3F3	1	205		205	1	205
9v26	lP	C4M8C9	1	135			1	135
9v26	lQ	C4M7U2	1	205		205	1	205
9v26	lR	C4LX05	1	179			1	179
9v26	lS	C4LXC8	1	168		168	1	168
9v26	lT	C4LXZ0	1	173	1	173	1	173
9v26	lU	C4LWJ4	1	198			1	198
9v26	lV	C4LV69	1	166		166	1	166
9v26	lW	C4LW40	1	137			1	137
9v26	lX	C4LVB0	1	140		140	1	140
9v26	lY	C4LV64	1	121		121	1	121
9v26	lZ	C4LSA0	1	163			1	163
9v26	la	C4LSU3	1	213	1		1	213
9v26	lb	C4M727	1	139		139	1	139
9v26	lc	Q9BI06	1	149		149	1	149
9v26	ld	C4LUN3	1	64			1	64
9v26	le	C4M919	1	109			1	109
9v26	lf	C4LU13	1	150		150	1	150
9v26	lg	C4LT96	1	134			1	134
9v26	lh	C4LYA7	1	137			1	137
9v26	lj	B1N4V3	1	108		108	1	108
9v26	lk	C4LZH1	1	104	1		1	104
9v26	ll	C4M0X0	1	77			1	77
9v26	lm	A0A175JXH6	1	93		93	1	93
9v26	ln	A0A175JTS8	1	77			1	77
9v26	lo	C4LTA2	1	51		51	1	51
9v26	lp	C4LV09	1	56			1	56
9v26	lq	C4LS99	1	98			1	98
9v26	sA	C4M9F4	1	137			1	137
9v26	sB	C4M7G9	1	144			1	144
9v26	sC	P38654	1	84			1	84
9v26	sD	C4LZQ8	1	69			1	69
9v26	sE	C4LW10	1	56		56	1	56
9v26	sc	C4M7U0	1	255			1	255
9v26	sd	C4LT02	1	244	1		1	244
9v26	se	C4M609	1	256			1	256
9v26	sf	C4LYF4	1	326			1	326
9v26	sg	O15587	1	206		206	1	206
9v26	sh	C4LXN2	1	266			1	266
9v26	si	C4M9F9	1	201		201	1	201
9v26	sj	C4M8Y8	1	237			1	237
9v26	sk	O15612	1	185			1	185
9v26	sl	C4LVC0	1	127	1		1	127
9v26	sm	C4M979	1	156			1	156
9v26	so	A0A175JJM9	1	151			1	151
9v26	sp	B1N2I3	1	146			1	146
9v26	sq	C4M7H3	1	144			1	144
9v26	sr	C4LXM0	1	130		130	1	130
9v26	ss	C4M2R7	1	158		158	1	158
9v26	st	C4M0Z2	1	117			1	117
9v26	su	P48151	1	155			1	155
9v26	sv	O15631	1	155	1		1	155
9v26	sw	C4M5V7	1	118			1	118
9v26	sx	C4LWW3	1	86		86	1	86
9v26	sy	C4M5B7	1	141			1	141
9v27	sB	C4M7G9	1	144			1	144
9v27	sC	P38654	1	84			1	84
9v27	sb	C4M5A0	1	254			1	254
9v27	sc	C4M7U0	1	255			1	255
9v27	se	C4M609	1	256			1	256
9v27	sf	C4LYF4	1	326			1	326
9v27	sh	C4LXN2	1	266			1	266
9v27	si	C4M9F9	1	201			1	201
9v27	sj	C4M0Q2	1	237			1	237
9v27	sk	O15612	1	185			1	185
9v27	sm	C4M979	1	156			1	156
9v27	so	A0A175JJM9	1	151			1	151
9v27	sp	B1N2I3	1	146			1	146
9v27	sr	C4LXM0	1	130		130	1	130
9v27	sx	C4LWW3	1	86		86	1	86
9v27	sy	C4M5B7	1	141			1	141
9v27	sz	C4M549	1	140			1	140
9v28	sA	C4M9F4	1	137			1	137
9v28	sD	C4LZQ8	1	69			1	69
9v28	sE	C4LW10	1	56		56	1	56
9v28	sd	C4LT02	1	244	1		1	244
9v28	sg	O15587	1	206		206	1	206
9v28	sl	C4LVC0	1	127	1		1	127
9v28	sq	C4M7H3	1	144			1	144
9v28	ss	C4M2R7	1	158		158	1	158
9v28	st	C4M0Z2	1	117			1	117
9v28	su	P48151	1	155			1	155
9v28	sv	O15631	1	155	1		1	155
9v28	sw	C4M5V7	1	118			1	118
9v29	sB	C4M7G9	1	144			1	144
9v29	sC	P38654	1	84			1	84
9v29	sb	C4M5A0	1	254			1	254
9v29	sc	C4M7U0	1	255			1	255
9v29	se	C4M609	1	256			1	256
9v29	sf	C4LYF4	1	326			1	326
9v29	sh	C4LXN2	1	266			1	266
9v29	si	C4M9F9	1	201			1	201
9v29	sj	C4M0Q2	1	237			1	237
9v29	sk	O15612	1	185			1	185
9v29	sm	C4M979	1	156			1	156
9v29	so	A0A175JJM9	1	151			1	151
9v29	sp	B1N2I3	1	146			1	146
9v29	sr	C4LXM0	1	130		130	1	130
9v29	sy	C4M5B7	1	141			1	141
9v2a	A	Q75NZ3	2	299			39	336
9v2a	B	Q75NZ3	2	299			39	336
9v2a	C	Q75NZ3	2	299			39	336
9v2a	D	Q75NZ3	2	299			39	336
9v2a	E	Q75NZ3	2	299			39	336
9v2k	A	A0AAC8QDB0	1	181		181	1	181
9v2k	B	A0AAC8QDB0	1	181		181	1	181
9v2k	C	A0AAC8QDB0	1	181		181	1	181
9v2k	D	A0AAC8QDB0	1	181		181	1	181
9v2k	E	A0AAC8TGL7	1	278		278	1	278
9v2k	F	A0AAC8TGL7	1	278		278	1	278
9v2k	G	A0AAC8TGL7	1	278		278	1	278
9v2k	H	A0AAC8TGL7	1	278		278	1	278
9v2k	I	A0AAC8QDB0	1	181		181	1	181
9v2k	J	A0AAC8QDB0	1	181		181	1	181
9v2k	K	A0AAC8QDB0	1	181		181	1	181
9v2k	L	A0AAC8QDB0	1	181		181	1	181
9v2k	M	A0AAC8TGL7	1	278		278	1	278
9v2k	N	A0AAC8TGL7	1	278		278	1	278
9v2k	O	A0AAC8TGL7	1	278		278	1	278
9v2k	P	A0AAC8TGL7	1	278		278	1	278
9v2k	Q	A0AAC8QDB0	1	181		181	1	181
9v2k	R	A0AAC8QDB0	1	181		181	1	181
9v2k	S	A0AAC8QDB0	1	181		181	1	181
9v2k	T	A0AAC8QDB0	1	181		181	1	181
9v2k	U	A0AAC8TGL7	1	278		278	1	278
9v2k	V	A0AAC8TGL7	1	278		278	1	278
9v2k	W	A0AAC8TGL7	1	278		278	1	278
9v2k	X	A0AAC8TGL7	1	278		278	1	278
9v2k	Y	A0AAC8QDB0	1	181		181	1	181
9v2k	Z	A0AAC8QDB0	1	181		181	1	181
9v2k	a	A0AAC8QDB0	1	181		181	1	181
9v2k	b	A0AAC8QDB0	1	181		181	1	181
9v2k	c	A0AAC8TGL7	1	278		278	1	278
9v2k	d	A0AAC8TGL7	1	278		278	1	278
9v2k	e	A0AAC8TGL7	1	278		278	1	278
9v2k	f	A0AAC8TGL7	1	278		278	1	278
9v2l	A	A0A2R4KP93	1	223			371	593
9v2l	B	P27487	1	727	40		40	766
9v2l	C	P27487	1	727	40		40	766
9v2m	A	A0AAC8QDB0	1	181		181	1	181
9v2m	B	A0AAC8QDB0	1	181		181	1	181
9v2m	C	A0AAC8QDB0	1	181		181	1	181
9v2m	D	A0AAC8QDB0	1	181		181	1	181
9v2m	E	A0AAC8TGL7	1	278		278	1	278
9v2m	F	A0AAC8TGL7	1	278		278	1	278
9v2m	G	A0AAC8TGL7	1	278		278	1	278
9v2m	H	A0AAC8TGL7	1	278		278	1	278
9v2m	Q	A0AAC8QDB0	1	181		181	1	181
9v2m	R	A0AAC8QDB0	1	181		181	1	181
9v2m	S	A0AAC8QDB0	1	181		181	1	181
9v2m	T	A0AAC8QDB0	1	181		181	1	181
9v2m	U	A0AAC8TGL7	1	278		278	1	278
9v2m	V	A0AAC8TGL7	1	278		278	1	278
9v2m	W	A0AAC8TGL7	1	278		278	1	278
9v2m	X	A0AAC8TGL7	1	278		278	1	278
9v2n	B	P62873	7	345		340	2	340
9v2n	G	P59768	1	71			1	71
9v2n	R	Q92847	148	513			1	366
9v2p	A	P27487	1	727	40	766	40	766
9v2p	B	P27487	1	727	40	766	40	766
9v2p	G	A0A0U1WJZ6	1	209	386	594	386	594
9v2q	B	P03420	1	516			1	516
9v2q	G	P03420	1	516			1	516
9v2r	B	P03420	1	516			1	516
9v2r	H	P03420	1	516			1	516
9v2r	I	P03420	1	516			1	516
9v2s	0	P0DV48	1	242	6	247	6	247
9v2s	1	P0DV48	1	242	6	247	6	247
9v2s	2	P0DV48	1	242	6	247	6	247
9v2s	3	P0DV48	1	242	6	247	6	247
9v2s	4	P0DV48	1	242	6	247	6	247
9v2s	5	P0DV48	1	242	6	247	6	247
9v2s	6	P0DV48	1	242	6	247	6	247
9v2s	7	P0DV48	1	242	6	247	6	247
9v2s	8	P0DV48	1	242	6	247	6	247
9v2s	9	P0DV48	1	242	6	247	6	247
9v2s	A	P0DV48	1	242	6	247	6	247
9v2s	AA	P0DV48	1	242	6	247	6	247
9v2s	AB	P0DV48	1	242	6	247	6	247
9v2s	AC	P0DV48	1	242	6	247	6	247
9v2s	AD	P0DV48	1	242	6	247	6	247
9v2s	AE	P0DV48	1	242	6	247	6	247
9v2s	AF	P0DV48	1	242	6	247	6	247
9v2s	AG	P0DV48	1	242	6	247	6	247
9v2s	AH	P0DV48	1	242	6	247	6	247
9v2s	AI	P0DV48	1	242	6	247	6	247
9v2s	AJ	P0DV48	1	242	6	247	6	247
9v2s	AK	P0DV48	1	242	6	247	6	247
9v2s	AL	P0DV48	1	242	6	247	6	247
9v2s	AM	P0DV48	1	242	6	247	6	247
9v2s	AN	P0DV48	1	242	6	247	6	247
9v2s	AO	P0DV48	1	242	6	247	6	247
9v2s	AP	P0DV48	1	242	6	247	6	247
9v2s	AQ	P0DV48	1	242	6	247	6	247
9v2s	AR	P0DV48	1	242	6	247	6	247
9v2s	AS	P0DV48	1	242	6	247	6	247
9v2s	AT	P0DV48	1	242	6	247	6	247
9v2s	AU	P0DV48	1	242	6	247	6	247
9v2s	AV	P0DV48	1	242	6	247	6	247
9v2s	AW	P0DV48	1	242	6	247	6	247
9v2s	AX	P0DV48	1	242	6	247	6	247
9v2s	AY	P0DV48	1	242	6	247	6	247
9v2s	AZ	P0DV48	1	242	6	247	6	247
9v2s	Aa	P0DV48	1	242	6	247	6	247
9v2s	Ab	P0DV48	1	242	6	247	6	247
9v2s	Ac	P0DV48	1	242	6	247	6	247
9v2s	Ad	P0DV48	1	242	6	247	6	247
9v2s	B	P0DV48	1	242	6	247	6	247
9v2s	C	P0DV48	1	242	6	247	6	247
9v2s	D	P0DV48	1	242	6	247	6	247
9v2s	E	P0DV48	1	242	6	247	6	247
9v2s	F	P0DV48	1	242	6	247	6	247
9v2s	G	P0DV48	1	242	6	247	6	247
9v2s	H	P0DV48	1	242	6	247	6	247
9v2s	I	P0DV48	1	242	6	247	6	247
9v2s	J	P0DV48	1	242	6	247	6	247
9v2s	K	P0DV48	1	242	6	247	6	247
9v2s	L	P0DV48	1	242	6	247	6	247
9v2s	M	P0DV48	1	242	6	247	6	247
9v2s	N	P0DV48	1	242	6	247	6	247
9v2s	O	P0DV48	1	242	6	247	6	247
9v2s	P	P0DV48	1	242	6	247	6	247
9v2s	Q	P0DV48	1	242	6	247	6	247
9v2s	R	P0DV48	1	242	6	247	6	247
9v2s	S	P0DV48	1	242	6	247	6	247
9v2s	T	P0DV48	1	242	6	247	6	247
9v2s	U	P0DV48	1	242	6	247	6	247
9v2s	V	P0DV48	1	242	6	247	6	247
9v2s	W	P0DV48	1	242	6	247	6	247
9v2s	X	P0DV48	1	242	6	247	6	247
9v2s	Y	P0DV48	1	242	6	247	6	247
9v2s	Z	P0DV48	1	242	6	247	6	247
9v2s	a	P0DV48	1	242	6	247	6	247
9v2s	b	P0DV48	1	242	6	247	6	247
9v2s	c	P0DV48	1	242	6	247	6	247
9v2s	d	P0DV48	1	242	6	247	6	247
9v2s	e	P0DV48	1	242	6	247	6	247
9v2s	f	P0DV48	1	242	6	247	6	247
9v2s	g	P0DV48	1	242	6	247	6	247
9v2s	h	P0DV48	1	242	6	247	6	247
9v2s	i	P0DV48	1	242	6	247	6	247
9v2s	j	P0DV48	1	242	6	247	6	247
9v2s	k	P0DV48	1	242	6	247	6	247
9v2s	l	P0DV48	1	242	6	247	6	247
9v2s	m	P0DV48	1	242	6	247	6	247
9v2s	n	P0DV48	1	242	6	247	6	247
9v2s	o	P0DV48	1	242	6	247	6	247
9v2s	p	P0DV48	1	242	6	247	6	247
9v2s	q	P0DV48	1	242	6	247	6	247
9v2s	r	P0DV48	1	242	6	247	6	247
9v2s	s	P0DV48	1	242	6	247	6	247
9v2s	t	P0DV48	1	242	6	247	6	247
9v2s	u	P0DV48	1	242	6	247	6	247
9v2s	v	P0DV48	1	242	6	247	6	247
9v2s	w	P0DV48	1	242	6	247	6	247
9v2s	x	P0DV48	1	242	6	247	6	247
9v2s	y	P0DV48	1	242	6	247	6	247
9v2s	z	P0DV48	1	242	6	247	6	247
9v2t	A	Q595V6	1	430		430	1	430
9v2t	B	Q595V6	1	430		430	1	430
9v2u	A	P56856	1	208			1	208
9v2v	A	P22579	1	683	662	1344	662	1344
9v2v	B	P22579	1	683			662	1344
9v2v	C	P32561	1	385	9	393	9	393
9v2v	D	P32561	1	385			9	393
9v2v	E	P31385	1	119	177	295	177	295
9v2v	F	P40505	1	311	14	324	14	324
9v2v	G	P38429	1	121	71	191	71	191
9v2v	H	Q07458	1	211	64	274	64	274
9v2v	I	P50947	1	105	11	115	11	115
9v2v	J	P38255	1	218	157	384	157	374
9v2v	K	Q08923	1	249	243	491	243	491
9v2v	O	Q6AZJ8	1	107	11	117	12	118
9v2v	P	A0A8J1LZU9	1	93	28	120	32	124
9v2v	Q	A0A310TTQ1	1	98	37	134	38	135
9v2v	R	P62799	1	79	22	100	23	101
9v2v	S	Q6AZJ8	1	107	11	117	12	118
9v2v	T	A0A8J1LZU9	1	93			32	124
9v2v	U	A0A310TTQ1	1	98	37		38	135
9v2v	V	P62799	1	79	22	100	23	101
9v2w	A	P22579	1	1096	225	1320	225	1320
9v2w	B	Q6AZJ8	1	107	11	117	12	118
9v2w	C	P32561	1	378	9	386	9	386
9v2w	D	A0A8J1LZU9	1	93			32	124
9v2w	E	P31385	1	119	177	295	177	295
9v2w	F	P40505	1	311	14	324	14	324
9v2w	G	P38429	1	119	73	191	73	191
9v2w	H	A0A310TTQ1	1	98	37		38	135
9v2w	I	P50947	1	105	11	115	11	115
9v2w	J	P38255	1	206	169	384	169	374
9v2w	K	Q08923	1	249	243	491	243	491
9v2w	L	P62799	1	79		100	23	101
9v2w	M	Q6AZJ8	1	107	11	117	12	118
9v2w	N	A0A8J1LZU9	1	93	28	120	32	124
9v2w	O	Q6AZJ8	1	107	11	117	12	118
9v2w	P	A0A8J1LZU9	1	93	28	120	32	124
9v2w	Q	A0A310TTQ1	1	98	37	134	38	135
9v2w	R	P62799	1	79	22	100	23	101
9v2w	S	Q6AZJ8	1	107	11	117	12	118
9v2w	T	A0A8J1LZU9	1	93			32	124
9v2w	U	A0A310TTQ1	1	98	37		38	135
9v2w	V	P62799	1	79	22	100	23	101
9v2w	W	A0A310TTQ1	1	98	37	134	38	135
9v2w	Z	P62799	1	79		100	23	101
9v30	A	A0A1S6KVI5	1	522		522	1	522
9v30	B	A0A1S6KVI5	1	522		522	1	522
9v30	C	A0A1S6KVI5	1	522		522	1	522
9v30	D	A0A1S6KVI5	1	522		522	1	522
9v30	E	A0A1S6KVI5	1	522		522	1	522
9v30	F	A0A1S6KVI5	1	522		522	1	522
9v30	G	A0A1S6KVI5	1	522		522	1	522
9v30	H	A0A1S6KVI5	1	522		522	1	522
9v30	I	A0A1S6KVI5	1	522		522	1	522
9v30	J	A0A1S6KVI5	1	522		522	1	522
9v30	K	A0A1S6KVI5	1	522		522	1	522
9v30	L	A0A1S6KVI5	1	522		522	1	522
9v31	A	P56856	1	208	1		1	208
9v31	B	P56856	1	208	1		1	208
9v32	A	P56856	1	208	1		1	208
9v33	A	A0A310TTQ1	1	136			1	136
9v33	B	P62799	1	103		102	1	103
9v33	C	Q6AZJ8	3	132			1	130
9v33	D	A0A8J0U496	2	123		122	5	126
9v33	E	A0A310TTQ1	1	136			1	136
9v33	F	P62799	1	103		102	1	103
9v33	G	Q6AZJ8	3	132			1	130
9v33	H	A0A8J0U496	2	123		122	5	126
9v33	K	Q7K5N4	42	512			1	471
9v33	L	Q9V727	1	340			1	340
9v33	M	P0CG47	13	87	1		153	227
9v33	N	Q7K5N4	42	512			1	471
9v33	O	Q9V727	1	340			1	340
9v34	A	Q02127	1	367		396	29	395
9v35	A	Q9P296	58	393			2	337
9v36	A	P26358	1	919			698	1616
9v37	A	Q9BWD1	1	397		397	1	397
9v37	B	Q9BWD1	1	397		397	1	397
9v37	C	Q9BWD1	1	397		397	1	397
9v37	D	Q9BWD1	1	397		397	1	397
9v38	R	Q9P296	58	393			2	337
9v3c	A	Q9P296	58	393			2	337
9v3c	D	P01031	1	74	1	74	678	751
9v3d	A	P00698	1	129	1	129	19	147
9v3e	A	Q9IH63	1	461	27		27	487
9v3e	B	Q9IH63	1	461	27		27	487
9v3e	C	Q9IH63	1	461	27		27	487
9v3f	A	Q9IH63	1	461	27		27	487
9v3f	B	Q9IH63	1	461	27		27	487
9v3f	C	Q9IH63	1	461	27		27	487
9v3g	A	P00698	1	129	1	129	19	147
9v3h	A	P00698	1	129	1	129	19	147
9v3i	A	P00698	1	129	1	129	19	147
9v3j	A	P00698	1	129	1	129	19	147
9v3k	A	P00698	1	129	1	129	19	147
9v3l	A	P00698	1	129	1	129	19	147
9v3m	A	P00698	1	129	1	129	19	147
9v3n	A	P00698	1	129	1	129	19	147
9v3o	A	P00698	1	129	1	129	19	147
9v3p	A	P00698	1	129	1	129	19	147
9v3q	A	P00698	1	129	1	129	19	147
9v3r	A	P00698	1	129	1	129	19	147
9v3s	A	Q14524	44	1618			1	1894
9v3t	A	Q7Z2H8	1	476			1	476
9v3u	A	A0A1B0UHJ4	3	416	11		11	424
9v3u	B	A0A1B0UHJ4	3	416	11		11	424
9v3v	A	Q7Z2H8	1	476			1	476
9v3x	A	Q7Z2H8	1	476			1	476
9v3y	R	Q9P296	58	393			2	337
9v3z	A	Q7Z2H8	1	476			1	476
9v41	A	A0A1U7XP70	1	540			58	597
9v41	B	A0A1U7XP70	1	540			58	597
9v42	D	Q9UPY3	1	1922			1	1922
9v43	B	Q9UPY3	13	1909			26	1922
9v44	A	H9XIJ2	1	716	1	716	1	716
9v44	B	H9XIJ3	1	757	1		1	757
9v44	C	P31345	1	759	1		1	759
9v44	D	Q9WLG4	1	498			1	498
9v45	A	P02858	1	563			1	563
9v45	B	P02858	1	563			1	563
9v45	C	P02858	1	563			1	563
9v45	D	P02858	1	563			1	563
9v45	E	P02858	1	563			1	563
9v45	F	P02858	1	563			1	563
9v45	G	P02858	1	563			1	563
9v45	H	P02858	1	563			1	563
9v45	I	P02858	1	563			1	563
9v45	J	P02858	1	563			1	563
9v46	A	H9XIJ2	1	716	1	716	1	716
9v46	B	H9XIJ3	1	757	1		1	757
9v46	C	P31345	1	759	1		1	759
9v47	B	Q9WLG4	1	498			1	498
9v48	D	Q9WLG4	1	498			1	498
9v49	A	P52682	3	269	1	267	28	294
9v49	B	P52682	3	269	1	267	28	294
9v4a	A	P52682	3	269	1	267	28	294
9v4d	A	Q9P296	58	393			2	337
9v4e	A	P00523	3	282		301	251	533
9v4f	A	P02858	1	563			1	563
9v4f	B	P02858	1	563			1	563
9v4f	C	P02858	1	563			1	563
9v4f	D	P02858	1	563			1	563
9v4f	E	P02858	1	563			1	563
9v4f	F	P02858	1	563			1	563
9v4f	G	P02858	1	563			1	563
9v4f	H	P02858	1	563			1	563
9v4f	I	P02858	1	563			1	563
9v4f	J	P02858	1	563			1	563
9v4g	A	A0A0F7CMZ4	1	329		329	1	329
9v4g	B	A0A0F7CMZ4	1	329		329	1	329
9v4g	C	A0A0F7CMZ4	1	329		329	1	329
9v4g	D	A0A0F7CMZ4	1	329			1	329
9v4h	A	A0A0F7CMZ4	1	329			1	329
9v4h	B	A0A0F7CMZ4	1	329			1	329
9v4h	C	A0A0F7CMZ4	1	329		329	1	329
9v4h	D	A0A0F7CMZ4	1	329		329	1	329
9v4i	A	A0A0F7CMZ4	1	329		329	1	329
9v4i	B	A0A0F7CMZ4	1	329		329	1	329
9v4i	C	A0A0F7CMZ4	1	329		329	1	329
9v4i	D	A0A0F7CMZ4	1	329		329	1	329
9v4j	A	A0A0F7CMZ4	1	329			1	329
9v4j	B	A0A0F7CMZ4	1	329		329	1	329
9v4j	C	A0A0F7CMZ4	1	329			1	329
9v4j	D	A0A0F7CMZ4	1	329		329	1	329
9v4m	A	Q5SHR6	1	315			1	315
9v4m	B	Q5SHR6	1	315			1	315
9v4m	C	Q8RQE9	1	1119	1		1	1119
9v4m	D	Q8RQE8	1	1524			1	1524
9v4m	E	Q8RQE7	1	99			1	99
9v4m	F	Q5SKW1	22	444		423	1	423
9v4o	A	P34881	41	1574			1	1534
9v4p	A	P34881	2	926			610	1534
9v52	C1	P02930	1	493			1	493
9v52	C2	P02930	1	493			1	493
9v52	C3	P02930	1	493			1	493
9v52	P1	P75818	1	171			1	171
9v52	P2	P75818	1	171			1	171
9v52	P3	P75818	1	171			1	171
9v53	A1	P0AE06	1	397			1	397
9v53	A2	P0AE06	1	397			1	397
9v53	A3	P0AE06	1	397			1	397
9v53	BL	P31224	1	1049	1		1	1049
9v53	BO	P31224	1	1049	1		1	1049
9v53	BT	P31224	1	1049	1		1	1049
9v53	C1	P02930	1	493			1	493
9v53	C2	P02930	1	493			1	493
9v53	C3	P02930	1	493			1	493
9v53	P1	P75818	1	171			1	171
9v53	P2	P75818	1	171			1	171
9v53	P3	P75818	1	171			1	171
9v53	ZL	P0AAW9	1	49	1		1	49
9v53	ZO	P0AAW9	1	49	1		1	49
9v53	ZT	P0AAW9	1	49	1		1	49
9v53	a1	P0AE06	1	397			1	397
9v53	a2	P0AE06	1	397			1	397
9v53	a3	P0AE06	1	397			1	397
9v55	A1	P0AE06	1	397			1	397
9v55	A2	P0AE06	1	397			1	397
9v55	A3	P0AE06	1	397			1	397
9v55	C1	P02930	1	493			1	493
9v55	C2	P02930	1	493			1	493
9v55	C3	P02930	1	493			1	493
9v55	P1	P75818	1	171			1	171
9v55	P2	P75818	1	171			1	171
9v55	P3	P75818	1	171			1	171
9v55	a1	P0AE06	1	397			1	397
9v55	a2	P0AE06	1	397			1	397
9v55	a3	P0AE06	1	397			1	397
9v56	A	Q8ISF8	1	219	3	221	3	221
9v57	C	A0AAC8QDB0	1	181		181	1	181
9v57	F	A0AAC8QDB0	1	181		181	1	181
9v57	I	A0AAC8QDB0	1	181		181	1	181
9v57	L	A0AAC8QDB0	1	181		181	1	181
9v57	a	A0AAC8QDB0	1	181		181	1	181
9v57	d	A0AAC8QDB0	1	181		181	1	181
9v57	g	A0AAC8TGL7	1	278		278	1	278
9v57	h	A0AAC8TGL7	1	278		278	1	278
9v57	i	A0AAC8TGL7	1	278		278	1	278
9v57	j	A0AAC8TGL7	1	278		278	1	278
9v57	o	A0AAC8QDB0	1	181		181	1	181
9v57	r	A0AAC8QDB0	1	181		181	1	181
9v57	s	A0AAC8TGL7	1	278		278	1	278
9v57	t	A0AAC8TGL7	1	278		278	1	278
9v57	u	A0AAC8TGL7	1	278		278	1	278
9v57	v	A0AAC8TGL7	1	278		278	1	278
9v58	A	Q8ISF8	1	217	3	219	3	221
9v5a	A	Q8ISF8	1	217	3	219	3	221
9v5b	A	Q8ISF8	1	217	3	219	3	221
9v5c	A	Q8ISF8	1	219	3	221	3	221
9v5d	A	Q8ISF8	1	217	3	219	3	221
9v5e	A	Q8ISF8	1	217	3	219	3	221
9v5f	A	A0A1B0UHJ4	1	414	11		11	424
9v5f	B	A0A1B0UHJ4	1	414	11		11	424
9v5g	A	A0A1B0UHJ4	1	424			1	424
9v5g	B	A0A1B0UHJ4	1	424			1	424
9v5h	A	P77398	1	300	1	300	1	300
9v5h	B	P77398	1	300	1	300	1	300
9v5h	C	P77398	1	300	1	300	1	300
9v5h	D	P77398	1	300	1	300	1	300
9v5h	E	P77398	1	300	1	300	1	300
9v5h	F	P77398	1	300	1	300	1	300
9v5h	G	P77398	2	342	317	657	317	657
9v5h	H	P77398	2	342	317	657	317	657
9v5h	I	P77398	2	342	317	657	317	657
9v5h	J	P77398	2	342	317	657	317	657
9v5h	K	P77398	2	342	317	657	317	657
9v5h	L	P77398	2	342	317	657	317	657
9v5j	A	Q8ISF8	1	217	3	219	3	221
9v5k	A	P22736	1	238		267	361	598
9v5k	B	P22736	1	238		267	361	598
9v5l	A	Q8ISF8	1	217	3	219	3	221
9v5m	A	Q09028	1	425			1	425
9v5m	D	Q6NXT2	1	14	1	14	2	15
9v5p	A	P26358	1	919			698	1616
9v5r	A	P31224	1	1034	1		1	1034
9v5r	B	P31224	1	1034	1		1	1034
9v5r	C	P31224	1	1034	1	1034	1	1034
9v5s	A	P23568	1	394		394	1	394
9v5s	B	P23568	1	394			1	394
9v5s	C	P23568	1	394			1	394
9v5s	D	P23568	1	394			1	394
9v5u	A	O96693	1	488			1	488
9v5u	B	O96693	1	488			1	488
9v5v	A	O96693	1	488			1	488
9v5v	B	O96693	1	488			1	488
9v5w	A	O96693	1	488			1	488
9v5w	B	O96693	1	488			1	488
9v5x	A	O96693	1	488			1	488
9v5x	B	O96693	1	488			1	488
9v5y	A	O96693	1	488			1	488
9v5y	B	O96693	1	488			1	488
9v5z	A	O96693	1	488			1	488
9v5z	B	O96693	1	488			1	488
9v60	A	A0A1V0QSF8	1	557			76	632
9v60	B	A0A1V0QSF8	1	557			76	632
9v61	A	P02768	1	582	1	582	25	606
9v61	B	P02768	1	582		582	25	606
9v61	C	P02768	1	582		582	25	606
9v62	A	P27838	1	106	1	106	1	106
9v63	A	P27838	1	106	1	106	1	106
9v67	A	P20906	1	528			1	528
9v67	B	P20906	1	528			1	528
9v67	C	P20906	1	528			1	528
9v67	D	P20906	1	528			1	528
9v69	A	P83686	1	272	1	272	1	272
9v6a	A	P83686	1	272	1	272	1	272
9v6b	A	P83686	1	272	1	272	1	272
9v6c	A	P83686	1	272	1	272	1	272
9v6d	A	P21589	1	523	27	549	27	549
9v6d	B	P21589	1	523	27	549	27	549
9v6e	A	Q5T011	1	3432		3432	1	3432
9v6e	B	Q969R8	1	447	1		1	447
9v6e	C	Q9Y664	1	436			1	436
9v6e	D	Q96MD2	1	445			1	445
9v6f	A	P20906	1	528			1	528
9v6f	B	P20906	1	528			1	528
9v6f	C	P20906	1	528			1	528
9v6f	D	P20906	1	528			1	528
9v6g	A	Q13526	3	121		163	45	163
9v6g	B	Q13526	3	121		163	45	163
9v6i	A	Q13526	3	121		163	45	163
9v6i	B	Q13526	3	121		163	45	163
9v6j	A	Q9QX29	1	975			1	975
9v6j	B	Q9QX29	1	975			1	975
9v6j	C	Q9QX29	1	975			1	975
9v6j	D	Q9QX29	1	975			1	975
9v6j	E	Q9QX29	1	975			1	975
9v6j	F	Q9QX29	1	975			1	975
9v6j	G	Q9QX29	1	975			1	975
9v6j	H	Q9QX29	1	975			1	975
9v6k	A	A0A977TIR6	5	657	1		1	653
9v6k	B	A0A977TIR6	5	657			1	653
9v6l	A	Q9I1N4	1	662			1	662
9v6l	B	Q9I1N4	1	662			1	662
9v6l	D	Q9I1N5	1	256			1	256
9v6l	E	Q9I1N4	1	662			1	662
9v6l	G	Q9I1N5	1	256			1	256
9v6l	I	Q9I1N4	1	662			1	662
9v6l	K	Q9I1N5	1	256			1	256
9v6l	L	Q9I1N5	1	256			1	256
9v6l	M	Q9I1N4	1	662			1	662
9v6l	O	Q9I1N5	1	256			1	256
9v6l	P	Q9I1N4	1	662			1	662
9v6l	R	Q9I1N5	1	256			1	256
9v6l	S	Q9I1N4	1	662			1	662
9v6l	V	Q9I1N5	1	256			1	256
9v6l	W	Q9I1N4	1	662			1	662
9v6l	Y	Q9I1N5	1	256			1	256
9v6n	A	A2T069	1	1042	156		156	1197
9v6n	B	A2T069	1	1042			156	1197
9v6o	A	P63096	1	354		354	1	354
9v6o	B	P62873	7	345		340	2	340
9v6o	G	P59768	1	71			1	71
9v6o	R	P41145	7	333			54	380
9v6p	A	Q13526	3	121		163	45	163
9v6p	B	Q13526	3	121		163	45	163
9v6q	A	P68431	1	136		135	1	136
9v6q	B	P62805	1	103		102	1	103
9v6q	C	Q96KK5	1	128			1	128
9v6q	D	P62807	1	126			1	126
9v6q	E	P68431	1	136			1	136
9v6q	F	P62805	1	103		102	1	103
9v6q	G	Q96KK5	1	128			1	128
9v6q	H	P62807	1	126			1	126
9v6q	K	P35226	1	326			1	326
9v6q	L	Q99496	1	336			1	336
9v6q	M	P35226	1	326			1	326
9v6q	N	Q99496	1	336			1	336
9v6r	A	A2T069	1	1042	156		156	1197
9v6r	B	A2T069	1	1042			156	1197
9v6r	C	A2T069	1	1042	156		156	1197
9v6r	H	A2T069	1	1042			156	1197
9v6r	I	A2T069	1	1042	156		156	1197
9v6r	L	A2T069	1	1042			156	1197
9v6r	M	A2T069	1	1042	156		156	1197
9v6r	P	A2T069	1	1042			156	1197
9v6r	Q	A2T069	1	1042	156		156	1197
9v6r	T	A2T069	1	1042			156	1197
9v6r	V	A2T069	1	1042	156		156	1197
9v6r	Y	A2T069	1	1042			156	1197
9v6s	A	P68431	1	136		135	1	136
9v6s	B	P62805	1	103		102	1	103
9v6s	C	Q96KK5	1	128			1	128
9v6s	D	P62807	1	126			1	126
9v6s	E	P68431	1	136			1	136
9v6s	F	P62805	1	103		102	1	103
9v6s	G	Q96KK5	1	128			1	128
9v6s	H	P62807	1	126			1	126
9v6s	M	P35226	1	326			1	326
9v6s	N	Q99496	1	336			1	336
9v6u	c	P37840	1	139			1	140
9v6u	d	P37840	1	139			1	140
9v6u	e	P37840	1	139			1	140
9v6u	f	P37840	1	139			1	140
9v6u	g	P37840	1	139			1	140
9v6u	h	P37840	1	139			1	140
9v6u	i	P37840	1	139			1	140
9v6u	j	P37840	1	139			1	140
9v6u	k	P37840	1	139			1	140
9v6u	o	P37840	1	139			1	140
9v6u	p	P37840	1	139			1	140
9v6u	q	P37840	1	139			1	140
9v6u	r	P37840	1	139			1	140
9v6u	s	P37840	1	139			1	140
9v6u	t	P37840	1	139			1	140
9v6v	A	P24397	1	344			1	344
9v6w	A	Q13526	3	121		163	45	163
9v6w	B	Q13526	3	121		163	45	163
9v6x	A	P68431	1	136		135	1	136
9v6x	B	P62805	1	103		102	1	103
9v6x	C	Q96KK5	1	128			1	128
9v6x	D	P62807	1	126			1	126
9v6x	E	P68431	1	136			1	136
9v6x	F	P62805	1	103		102	1	103
9v6x	G	Q96KK5	1	128			1	128
9v6x	H	P62807	1	126			1	126
9v6x	M	P35226	1	326			1	326
9v6x	N	Q99496	1	336			1	336
9v6z	A	A0AC62AER7	1	35	1	35	1	35
9v6z	B	A0AC62AER8	1	74	53	126	1	74
9v70	A	A0A0P0XII1	1	329			276	604
9v70	B	A0A0P0XII1	1	329			276	604
9v71	A	A0A0P0XII1	1	302			303	604
9v72	A	A0A0P0XII1	1	302			303	604
9v72	B	A0A0P0XII1	1	302			303	604
9v73	A	A0A0P0XII1	1	329			276	604
9v75	A	Q9I1N4	1	662		662	1	662
9v75	B	Q9I1N4	1	662		662	1	662
9v75	C	Q9I1N5	1	256			1	256
9v75	D	Q9I1N4	1	662		662	1	662
9v75	E	Q9I1N5	1	256			1	256
9v75	F	Q9I1N4	1	662		662	1	662
9v75	G	Q9I1N5	1	256			1	256
9v75	H	Q9I1N4	1	662		662	1	662
9v75	I	Q9I1N5	1	256			1	256
9v75	J	Q9I1N4	1	662		662	1	662
9v75	K	Q9I1N5	1	256			1	256
9v75	L	Q9I1N4	1	662		662	1	662
9v75	M	Q9I1N5	1	256			1	256
9v75	N	Q9I1N4	1	662		662	1	662
9v75	O	Q9I1N5	1	256			1	256
9v75	P	Q9I1N5	1	256			1	256
9v79	A	A0A0P0XII1	1	302			303	604
9v7c	c	P37840	1	69	32	100	32	101
9v7c	d	P37840	1	69	32	100	32	101
9v7c	e	P37840	1	69	32	100	32	101
9v7c	f	P37840	1	69	32	100	32	101
9v7c	g	P37840	1	69	32	100	32	101
9v7c	h	P37840	1	69	32	100	32	101
9v7c	i	P37840	1	69	32	100	32	101
9v7c	j	P37840	1	69	32	100	32	101
9v7c	k	P37840	1	69	32	100	32	101
9v7c	o	P37840	1	69	32	100	32	101
9v7c	p	P37840	1	69	32	100	32	101
9v7c	q	P37840	1	69	32	100	32	101
9v7c	r	P37840	1	69	32	100	32	101
9v7c	s	P37840	1	69	32	100	32	101
9v7c	t	P37840	1	69	32	100	32	101
9v7e	A	A0A0P0XII1	1	329			276	604
9v7g	A	Q7M7F7	1	162	1	162	1	162
9v7g	B	Q7M7C7	1	172	1	172	1	172
9v7g	C	Q7M7F7	1	162	1	162	1	162
9v7g	D	Q7M7C7	1	172	1	172	1	172
9v7g	E	Q7M7F7	1	162	1	162	1	162
9v7g	F	Q7M7C7	1	172	1	172	1	172
9v7g	G	Q7M7F7	1	162	1	162	1	162
9v7g	H	Q7M7C7	1	172	1	172	1	172
9v7g	I	Q7M7F7	1	162	1	162	1	162
9v7g	J	Q7M7C7	1	172	1	172	1	172
9v7g	K	Q7M7F7	1	162	1	162	1	162
9v7g	L	Q7M7C7	1	172	1	172	1	172
9v7g	X	Q7NGT2	1	729			1	729
9v7h	B	Q7M7C7	1	172	1	172	1	172
9v7h	C	Q7M7F7	1	162	1	162	1	162
9v7h	D	Q7M7C7	1	172	1	172	1	172
9v7h	E	Q7M7F7	1	162	1	162	1	162
9v7h	F	Q7M7C7	1	172	1	172	1	172
9v7h	G	Q7M7F7	1	162	1	162	1	162
9v7h	H	Q7M7C7	1	172	1	172	1	172
9v7h	I	Q7M7F7	1	162	1	162	1	162
9v7h	J	Q7M7C7	1	172	1	172	1	172
9v7h	K	Q7M7F7	1	162	1	162	1	162
9v7h	L	Q7M7C7	1	172	1	172	1	172
9v7h	N	Q7M7F7	1	162	1	162	1	162
9v7h	O	Q7M7C7	1	172	1	172	1	172
9v7h	P	Q7M7F7	1	162	1	162	1	162
9v7h	Q	Q7M7C7	1	172	1	172	1	172
9v7h	R	Q7M7F7	1	162	1	162	1	162
9v7h	S	Q7M7C7	1	172	1	172	1	172
9v7h	T	Q7M7F7	1	162	1	162	1	162
9v7h	U	Q7M7C7	1	172	1	172	1	172
9v7h	V	Q7M7F7	1	162	1	162	1	162
9v7h	W	Q7M7C7	1	172	1	172	1	172
9v7h	X	Q7M7F7	1	162	1	162	1	162
9v7h	Y	Q7M7C7	1	172	1	172	1	172
9v7h	Z	Q7NL64	1	824			1	824
9v7h	a	Q7M7F7	1	162	1	162	1	162
9v7i	B	Q7M7C7	1	172	1	172	1	172
9v7i	C	Q7M7F7	1	162	1	162	1	162
9v7i	D	Q7M7C7	1	172	1	172	1	172
9v7i	E	Q7M7F7	1	162	1	162	1	162
9v7i	F	Q7M7C7	1	172	1	172	1	172
9v7i	G	Q7M7F7	1	162	1	162	1	162
9v7i	H	Q7M7C7	1	172	1	172	1	172
9v7i	I	Q7M7F7	1	162	1	162	1	162
9v7i	J	Q7M7C7	1	172	1	172	1	172
9v7i	K	Q7M7F7	1	162	1	162	1	162
9v7i	L	Q7M7C7	1	172	1	172	1	172
9v7i	N	Q7M7F7	1	162	1	162	1	162
9v7i	O	Q7M7C7	1	172	1	172	1	172
9v7i	P	Q7M7F7	1	162	1	162	1	162
9v7i	Q	Q7M7C7	1	172	1	172	1	172
9v7i	R	Q7M7F7	1	162	1	162	1	162
9v7i	S	Q7M7C7	1	172	1	172	1	172
9v7i	T	Q7M7F7	1	162	1	162	1	162
9v7i	U	Q7M7C7	1	172	1	172	1	172
9v7i	V	Q7M7F7	1	162	1	162	1	162
9v7i	W	Q7M7C7	1	172	1	172	1	172
9v7i	X	Q7M7F7	1	162	1	162	1	162
9v7i	Y	Q7M7C7	1	172	1	172	1	172
9v7i	Z	Q7NL64	1	824		824	1	824
9v7i	a	Q7M7F7	1	162	1	162	1	162
9v7j	0	Q7NL79	1	161			1	161
9v7j	1	Q7NL80	1	161			1	161
9v7j	2	Q7NL79	1	161			1	161
9v7j	3	Q7NL80	1	161			1	161
9v7j	4	Q7NL79	1	161			1	161
9v7j	5	Q7NL80	1	161			1	161
9v7j	6	Q7NL79	1	161	1	161	1	161
9v7j	7	Q7NL80	1	161		161	1	161
9v7j	8	Q7NL79	1	161	1	161	1	161
9v7j	9	Q7NL80	1	161			1	161
9v7j	A	Q7NL81	1	1155			1	1155
9v7j	AA	Q7NL80	1	161		161	1	161
9v7j	AB	Q7NL79	1	161	1	161	1	161
9v7j	AC	Q7NL80	1	161		161	1	161
9v7j	AD	Q7NL79	1	161			1	161
9v7j	AE	Q7NL80	1	161		161	1	161
9v7j	AF	Q7NL79	1	161		161	1	161
9v7j	AG	Q7NL80	1	161		161	1	161
9v7j	AH	Q7NL79	1	161	1	161	1	161
9v7j	AI	Q7NL80	1	161			1	161
9v7j	AJ	Q7NL79	1	161	1	161	1	161
9v7j	AK	Q7NL80	1	161			1	161
9v7j	AL	Q7NL79	1	161	1		1	161
9v7j	AM	Q7NL80	1	161		161	1	161
9v7j	AN	Q7NL79	1	161	1	161	1	161
9v7j	AO	Q7NL80	1	161		161	1	161
9v7j	AP	Q7NL79	1	161			1	161
9v7j	AQ	Q7NL80	1	161		161	1	161
9v7j	AR	Q7NL79	1	161		161	1	161
9v7j	AS	Q7NL80	1	161		161	1	161
9v7j	AT	Q7NL79	1	161	1	161	1	161
9v7j	AU	Q7NL80	1	161			1	161
9v7j	AV	Q7NL79	1	161	1	161	1	161
9v7j	AW	Q7NL80	1	161			1	161
9v7j	AX	Q7NL79	1	161	1		1	161
9v7j	AY	Q7NL78	1	69			1	69
9v7j	AZ	Q7NL78	1	69			1	69
9v7j	Aa	Q7NL78	1	69			1	69
9v7j	Ab	Q7NL78	1	69			1	69
9v7j	Ac	Q7NL78	1	69			1	69
9v7j	Ad	Q7NL78	1	69			1	69
9v7j	C	Q7NL81	1	1155			1	1155
9v7j	E	Q7NL80	1	161		161	1	161
9v7j	F	Q7NL79	1	161	1	161	1	161
9v7j	G	Q7NL80	1	161		161	1	161
9v7j	H	Q7NL79	1	161	1	161	1	161
9v7j	I	Q7NL80	1	161		161	1	161
9v7j	J	Q7NL79	1	161	1	161	1	161
9v7j	K	Q7NL80	1	161		161	1	161
9v7j	L	Q7NL79	1	161	1	161	1	161
9v7j	M	Q7NL80	1	161		161	1	161
9v7j	N	Q7NL79	1	161	1	161	1	161
9v7j	O	Q7NL80	1	161			1	161
9v7j	P	Q7NL79	1	161	1	161	1	161
9v7j	Q	Q7NL80	1	161		161	1	161
9v7j	R	Q7NL79	1	161	1	161	1	161
9v7j	S	Q7NL80	1	161			1	161
9v7j	T	Q7NL79	1	161	1	161	1	161
9v7j	U	Q7NL80	1	161		161	1	161
9v7j	V	Q7NL79	1	161	1	161	1	161
9v7j	W	Q7NL80	1	161		161	1	161
9v7j	X	Q7NL79	1	161	1	161	1	161
9v7j	Y	Q7NL80	1	161		161	1	161
9v7j	Z	Q7NL79	1	161	1	161	1	161
9v7j	a	Q7NL80	1	161		161	1	161
9v7j	b	Q7NL79	1	161	1	161	1	161
9v7j	c	Q7NL80	1	161			1	161
9v7j	d	Q7NL79	1	161			1	161
9v7j	e	Q7NL80	1	161			1	161
9v7j	f	Q7NL79	1	161		161	1	161
9v7j	g	Q7NL80	1	161			1	161
9v7j	h	Q7NL79	1	161	1	161	1	161
9v7j	i	Q7NL80	1	161			1	161
9v7j	j	Q7NL79	1	161			1	161
9v7j	k	Q7NL80	1	161			1	161
9v7j	l	Q7NL79	1	161			1	161
9v7j	m	Q7NL80	1	161		161	1	161
9v7j	n	Q7NL79	1	161	1	161	1	161
9v7j	o	Q7NL80	1	161			1	161
9v7j	p	Q7NL79	1	161	1	161	1	161
9v7j	q	Q7NL79	1	161	1	161	1	161
9v7j	r	Q7NL80	1	161		161	1	161
9v7j	s	Q7NJA2	1	161	1	161	1	161
9v7j	t	Q7NL80	1	161			1	161
9v7j	u	Q7NJA2	1	161	1		1	161
9v7j	v	Q7NL79	1	161	1	161	1	161
9v7j	w	Q7NL80	1	161			1	161
9v7j	x	Q7NL79	1	161	1	161	1	161
9v7j	y	Q7NL80	1	161			1	161
9v7j	z	Q7NL79	1	161	1	161	1	161
9v7k	1	Q7NL81	1	1155			1	1155
9v7k	A	Q7NL80	1	161		161	1	161
9v7k	B	Q7NL79	1	161	1	161	1	161
9v7k	C	Q7NL80	1	161			1	161
9v7k	D	Q7NL79	1	161	1	161	1	161
9v7k	E	Q7NL80	1	161		161	1	161
9v7k	F	Q7NL79	1	161	1	161	1	161
9v7k	G	Q7NL80	1	161		161	1	161
9v7k	H	Q7NL79	1	161	1	161	1	161
9v7k	I	Q7NL80	1	161		161	1	161
9v7k	J	Q7NL79	1	161	1	161	1	161
9v7k	K	Q7NL80	1	161		161	1	161
9v7k	L	Q7NL79	1	161	1	161	1	161
9v7k	M	Q7NL78	1	69			1	69
9v7k	X	Q7NGT2	1	729			1	729
9v7k	Z	Q7NL64	1	824			1	824
9v7l	A	Q7NL64	1	824			1	824
9v7l	B	Q7M7C7	1	172	1	172	1	172
9v7l	C	Q7M7F7	1	162	1	162	1	162
9v7l	D	Q7M7C7	1	172	1	172	1	172
9v7l	E	Q7M7F7	1	162	1	162	1	162
9v7l	F	Q7M7C7	1	172	1	172	1	172
9v7l	G	Q7M7F7	1	162	1	162	1	162
9v7l	H	Q7M7C7	1	172	1	172	1	172
9v7l	I	Q7M7F7	1	162	1	162	1	162
9v7l	J	Q7M7C7	1	172	1	172	1	172
9v7l	K	Q7M7F7	1	162	1	162	1	162
9v7l	L	Q7M7C7	1	172	1	172	1	172
9v7l	N	Q7M7F7	1	162	1	162	1	162
9v7l	O	Q7M7C7	1	172	1	172	1	172
9v7l	P	Q7M7F7	1	162	1	162	1	162
9v7l	Q	Q7M7C7	1	172	1	172	1	172
9v7l	R	Q7M7F7	1	162	1	162	1	162
9v7l	S	Q7M7C7	1	172	1	172	1	172
9v7l	T	Q7M7F7	1	162	1	162	1	162
9v7l	U	Q7M7C7	1	172	1	172	1	172
9v7l	V	Q7M7F7	1	162	1	162	1	162
9v7l	W	Q7M7C7	1	172	1	172	1	172
9v7l	X	Q7M7F7	1	162	1	162	1	162
9v7l	Y	Q7M7C7	1	172	1	172	1	172
9v7l	a	Q7M7F7	1	162	1	162	1	162
9v7m	A	P24397	1	344			1	344
9v7r	A	P24397	1	344		344	1	344
9v7r	G	P24397	1	344		344	1	344
9v7t	A	P19430	1	751		751	1	751
9v7t	B	P19431	1	734		734	1	734
9v7t	C	P31556	1	81		81	1	81
9v7t	J	P30394	1	37	1	37	1	37
9v7t	M	P31479	1	31	1	31	1	31
9v7t	a	A8HPE4	1	166	1	166	615	780
9v7t	b	A8HPE4	1	169	1	169	435	603
9v7t	d	Q39725	1	220	1	220	356	575
9v7t	e	A8HPH1	1	199	1	199	151	349
9v7t	f	A8HPD3	1	174	1	174	164	337
9v7t	g	A8HPD0	1	178	1	178	219	396
9v7t	j	A8HPD0	1	183	1	183	216	398
9v7t	k	A8HPC6	1	172	1	172	8	179
9v7t	l	A8HPD7	1	167	1	167	435	601
9v7t	m	A8HPD7	1	168	1	168	435	602
9v7t	n	A8HPH1	1	184	1	184	362	545
9v7t	o	A8HPD0	1	164	1	164	36	199
9v7t	p	A8HPC6	1	148	7	154	389	536
9v7u	A	P19430	1	751		751	1	751
9v7u	B	P19431	1	734		734	1	734
9v7u	C	P31556	1	81		81	1	81
9v7u	J	P30394	1	37	1	37	1	37
9v7u	M	P31479	1	31	1	31	1	31
9v7u	a	A8HPE4	1	166	1	166	615	780
9v7u	b	A8HPE4	1	169	1	169	435	603
9v7u	d	Q39725	1	220	1	220	356	575
9v7u	e	A8HPH1	1	199	1	199	151	349
9v7u	f	A8HPD3	1	174	1	174	164	337
9v7u	g	A8HPD0	1	178	1	178	219	396
9v7u	j	A8HPD0	1	183	1	183	216	398
9v7u	k	A8HPC6	1	172	1	172	8	179
9v7u	l	A8HPD7	1	167	1	167	435	601
9v7u	m	A8HPD7	1	168	1	168	435	602
9v7u	n	A8HPH1	1	184	1	184	362	545
9v7u	o	A8HPD0	1	164	1	164	36	199
9v7u	p	A8HPC6	1	148	7	154	389	536
9v7v	A	Q8TX55	4	343			1	354
9v7v	B	Q8TX55	4	343			1	354
9v7v	C	Q8TX55	4	343			1	354
9v7v	D	Q8TX55	4	343			1	354
9v7w	A	Q8IXJ6	1	307			50	356
9v7y	A	A0A850LFE7	1	423	12		11	433
9v7y	B	A0A850LFE7	1	423	12		11	433
9v7y	C	A0A850LFE7	1	423	12		11	433
9v7y	D	A0A850LFE7	1	423	12		11	433
9v7y	E	A0A850LFE7	1	423	12		11	433
9v7y	F	A0A850LFE7	1	423	12		11	433
9v80	A	Q5T011	1	3432			1	3432
9v80	B	Q969R8	1	447	1		1	447
9v80	C	Q9Y664	1	436			1	436
9v81	C	P62873	20	358		340	2	340
9v81	D	P59768	1	71			1	71
9v81	R	P0ABE7	35	139			23	127
9v81	R	Q96LA9	152	472			2	322
9v82	R	P0ABE7	35	139			23	127
9v82	R	Q96LA9	152	472			2	322
9v83	A	C4LT17	1	345			1	345
9v83	B	C4LT17	1	345			1	345
9v83	C	C4LT17	1	345			1	345
9v83	D	C4LT17	1	345	1		1	345
9v84	A	Q96MU7	1	163		507	345	507
9v84	B	Q96MU7	1	163		507	345	507
9v84	C	Q96MU7	1	163		507	345	507
9v84	D	Q96MU7	1	163		507	345	507
9v84	E	Q96MU7	1	163		507	345	507
9v84	F	Q96MU7	1	163		507	345	507
9v84	G	Q96MU7	1	163		507	345	507
9v84	H	Q96MU7	1	163	345	507	345	507
9v85	A	A0A2Z5WK79	240	458		445	41	259
9v85	C	A0A2Z5WK79	240	458		259	41	259
9v86	A	Q5T011	1	3432		3432	1	3432
9v86	B	Q969R8	1	447	1		1	447
9v86	C	Q9Y664	1	436			1	436
9v86	D	Q96MD2	1	445			1	445
9v8d	A	P37231	1	275		477	231	505
9v8e	A	P37231	1	275			231	505
9v8f	A	P37231	1	273	205	477	233	505
9v8g	A	P37231	1	275		477	231	505
9v8h	A	P37231	1	275		477	231	505
9v8i	A	A0A9Q4H945	1	110			1	110
9v8i	B	E0TXK9	15	141		534	408	534
9v8l	A	P68431	1	136		135	1	136
9v8l	B	P62805	1	103		102	1	103
9v8l	C	Q96KK5	1	128			1	128
9v8l	D	P62807	1	126			1	126
9v8l	E	P68431	1	136			1	136
9v8l	F	P62805	1	103		102	1	103
9v8l	G	Q96KK5	1	128			1	128
9v8l	H	P62807	1	126			1	126
9v8l	K	P68431	1	136			1	136
9v8l	L	Q96KK5	1	128			1	128
9v8l	M	P35226	1	326			1	326
9v8l	N	Q99496	1	336			1	336
9v8l	O	P68431	1	136			1	136
9v8l	P	P62807	1	126			1	126
9v8l	Q	Q96KK5	1	128			1	128
9v8l	R	P62807	1	126			1	126
9v8l	S	P62805	1	103		102	1	103
9v8l	T	P62805	1	103		102	1	103
9v8w	A	P48029	1	635			1	635
9v8x	A	P48029	1	635			1	635
9v8y	A	P48029	1	635			1	635
9v90	A	O00560	1	163	111	273	111	273
9v90	B	O00560	1	163	111	273	111	273
9v91	A	A0A5C2GJC2	1	110			1	110
9v91	B	A0A5C2GJC2	1	110			1	110
9v91	C	A0A5C2GJC2	1	110			1	110
9v91	D	A0A5C2GJC2	1	110			1	110
9v91	E	A0A5C2GJC2	1	110			1	110
9v91	F	A0A5C2GJC2	1	110			1	110
9v92	A	Q13526	1	163		163	1	163
9v95	A	Q5V0B8	1	454		454	1	454
9v95	B	Q5V0B8	1	454		454	1	454
9v95	C	Q5V0B8	1	454		454	1	454
9v95	D	Q5V0B8	1	454		454	1	454
9v95	E	Q5V0B8	1	454		454	1	454
9v95	F	Q5V0B8	1	454		454	1	454
9v95	G	Q5V0B8	1	454		454	1	454
9v95	H	Q5V0B8	1	454		454	1	454
9v95	I	Q5V0B8	1	454		454	1	454
9v95	J	Q5V0B8	1	454		454	1	454
9v95	K	Q5V0B8	1	454		454	1	454
9v95	M	Q5V0B8	1	454		454	1	454
9v95	N	Q5V0B8	1	454		454	1	454
9v95	O	Q5V0B8	1	454		454	1	454
9v95	Q	Q5V0B8	1	454		454	1	454
9v95	S	Q5V0B8	1	454		454	1	454
9v95	U	Q5V0B8	1	454		454	1	454
9v95	V	Q5V0B8	1	454		454	1	454
9v95	W	Q5V0B8	1	454		454	1	454
9v95	Y	Q5V0B8	1	454		454	1	454
9v95	Z	Q5V0B8	1	454		454	1	454
9v95	a	Q5V0B8	1	454		454	1	454
9v95	c	Q5V0B8	1	454		454	1	454
9v95	d	Q5V0B8	1	454		454	1	454
9v95	e	Q5V0B8	1	454		454	1	454
9v95	f	Q5V0B8	1	454		454	1	454
9v95	g	Q5V0B8	1	454		454	1	454
9v95	h	Q5V0B8	1	454		454	1	454
9v95	i	Q5V0B8	1	454		454	1	454
9v95	k	Q5V0B8	1	454		454	1	454
9v95	l	Q5V0B8	1	454		454	1	454
9v95	m	Q5V0B8	1	454		454	1	454
9v95	n	Q5V0B8	1	454		454	1	454
9v96	A	Q5V881	1	463		463	1	463
9v96	B	Q5V881	1	463		463	1	463
9v96	C	Q5V881	1	463		463	1	463
9v96	D	Q5V881	1	463		463	1	463
9v96	E	Q5V881	1	463		463	1	463
9v96	G	Q5V881	1	463		463	1	463
9v96	H	Q5V881	1	463		463	1	463
9v96	I	Q5V881	1	463		463	1	463
9v96	J	Q5V881	1	463		463	1	463
9v96	K	Q5V881	1	463		463	1	463
9v96	L	Q5V881	1	463		463	1	463
9v96	M	Q5V881	1	463		463	1	463
9v96	N	Q5V881	1	463		463	1	463
9v96	O	Q5V881	1	463		463	1	463
9v96	P	Q5V881	1	463		463	1	463
9v96	R	Q5V881	1	463		463	1	463
9v96	S	Q5V881	1	463		463	1	463
9v96	T	Q5V881	1	463		463	1	463
9v96	U	Q5V881	1	463		463	1	463
9v96	V	Q5V881	1	463		463	1	463
9v96	W	Q5V881	1	463		463	1	463
9v96	X	Q5V881	1	463		463	1	463
9v96	Y	Q5V881	1	463		463	1	463
9v96	Z	Q5V881	1	463		463	1	463
9v96	a	Q5V881	1	463		463	1	463
9v96	b	Q5V881	1	463		463	1	463
9v96	d	Q5V881	1	463		463	1	463
9v96	e	Q5V881	1	463		463	1	463
9v96	f	Q5V881	1	463		463	1	463
9v96	g	Q5V881	1	463		463	1	463
9v96	i	Q5V881	1	463		463	1	463
9v96	j	Q5V881	1	463		463	1	463
9v96	k	Q5V881	1	463		463	1	463
9v96	l	Q5V881	1	463		463	1	463
9v96	m	Q5V881	1	463		463	1	463
9v96	n	Q5V881	1	463		463	1	463
9v96	o	Q5V881	1	463		463	1	463
9v96	p	Q5V881	1	463		463	1	463
9v99	A	A0A1E7NJR0	7	118	208	319	208	319
9v99	B	A0A1E7NJR0	7	118	208	319	208	319
9v9a	A	A0A1E7NJR0	7	118	208	319	208	319
9v9a	B	A0A1E7NJR0	7	118	208	319	208	319
9v9b	A	A0A1E7NJR0	7	118	208	319	208	319
9v9c	A	P19438	1	114			342	455
9v9c	B	P19438	1	114			342	455
9v9c	C	P19438	1	114			342	455
9v9c	D	P19438	1	114			342	455
9v9c	E	P19438	1	114			342	455
9v9c	F	P19438	1	114			342	455
9v9c	G	P19438	1	114			342	455
9v9c	H	P19438	1	114			342	455
9v9c	I	P19438	1	114			342	455
9v9c	J	P19438	1	114			342	455
9v9c	K	P19438	1	114			342	455
9v9c	L	P19438	1	114			342	455
9v9c	M	P19438	1	114			342	455
9v9c	N	P19438	1	114			342	455
9v9c	O	P19438	1	114			342	455
9v9c	P	P19438	1	114			342	455
9v9c	Q	P19438	1	114			342	455
9v9c	R	P19438	1	114			342	455
9v9c	S	P19438	1	114			342	455
9v9c	T	P19438	1	114			342	455
9v9d	AAA	A0A0D6FXK4	12	530	2	520	2	520
9v9e	A	Q13546	5	115			561	671
9v9e	B	Q13546	5	115			561	671
9v9e	C	Q13546	5	115			561	671
9v9e	D	Q13546	5	115			561	671
9v9e	E	Q13546	5	115			561	671
9v9e	F	Q13546	5	115			561	671
9v9e	G	Q13546	5	115			561	671
9v9e	H	Q13546	5	115			561	671
9v9e	I	Q13546	5	115			561	671
9v9e	J	Q13546	5	115			561	671
9v9e	K	Q13546	5	115			561	671
9v9e	L	Q13546	5	115			561	671
9v9e	M	Q13546	5	115			561	671
9v9e	N	Q13546	5	115			561	671
9v9e	O	Q13546	5	115			561	671
9v9e	P	Q13546	5	115			561	671
9v9e	Q	Q13546	5	115			561	671
9v9e	R	Q13546	5	115			561	671
9v9e	S	Q13546	5	115			561	671
9v9e	T	Q13546	5	115			561	671
9v9f	AAA	A0A0D6FXK4	12	530	2	520	2	520
9v9h	A	P68431	1	136		135	1	136
9v9h	B	P62805	1	103		102	1	103
9v9h	C	Q96KK5	1	128			1	128
9v9h	D	P62807	1	126			1	126
9v9h	E	P68431	1	136			1	136
9v9h	F	P62805	1	103		102	1	103
9v9h	G	Q96KK5	1	128			1	128
9v9h	H	P62807	1	126			1	126
9v9h	K	P68431	1	136			1	136
9v9h	L	Q96KK5	1	128			1	128
9v9h	M	P68431	1	136			1	136
9v9h	N	P62807	1	126			1	126
9v9h	O	Q96KK5	1	128			1	128
9v9h	P	P62807	1	126			1	126
9v9h	Q	P62805	1	103		102	1	103
9v9h	R	P62805	1	103		102	1	103
9v9h	S	P35226	1	326			1	326
9v9h	T	Q99496	1	336			1	336
9v9h	U	P35226	1	326			1	326
9v9h	V	Q99496	1	336			1	336
9v9m	AAA	A0A0D6FXK4	12	530	2	520	2	520
9v9n	A	Q5T011	1	3432		3432	1	3432
9v9n	B	Q969R8	1	447	1		1	447
9v9n	C	Q9Y664	1	436			1	436
9v9n	D	Q96MD2	1	445			1	445
9v9o	A	P54609	3	171	28	196	28	196
9v9o	A	Q7Y175	181	301	209	329	301	421
9v9o	B	P54609	3	171	28	196	28	196
9v9o	B	Q7Y175	181	301	209	329	301	421
9v9o	C	P54609	3	171	28	196	28	196
9v9o	C	Q7Y175	181	301	209	329	301	421
9v9o	D	P54609	3	171	28	196	28	196
9v9o	D	Q7Y175	181	301	209	329	301	421
9v9p	A	P68431	1	136			1	136
9v9p	B	P62805	1	103		102	1	103
9v9p	C	Q96KK5	1	128			1	128
9v9p	D	P62807	1	126			1	126
9v9p	E	P68431	1	136			1	136
9v9p	F	P62805	1	103		102	1	103
9v9p	G	Q96KK5	1	128			1	128
9v9p	H	P62807	1	126			1	126
9v9p	K	P68431	1	136			1	136
9v9p	L	Q96KK5	1	128			1	128
9v9p	M	P68431	1	136			1	136
9v9p	N	P62807	1	126			1	126
9v9p	O	Q96KK5	1	128			1	128
9v9p	P	P62807	1	126			1	126
9v9p	Q	P62805	1	103		102	1	103
9v9p	R	P62805	1	103		102	1	103
9v9p	S	O95931	1	251			1	251
9v9p	T	P35226	1	326			1	326
9v9p	U	Q99496	1	336			1	336
9v9p	V	P35226	1	326			1	326
9v9p	W	Q99496	1	336			1	336
9v9p	Y	O95931	1	251			1	251
9v9q	A	A0A310TTQ1	1	136			1	136
9v9q	B	P62799	1	103		102	1	103
9v9q	C	Q6AZJ8	1	130			1	130
9v9q	D	A0A8J0TWI5	1	126			1	126
9v9q	E	A0A310TTQ1	1	136			1	136
9v9q	F	P62799	1	103			1	103
9v9q	G	Q6AZJ8	1	130			1	130
9v9q	H	A0A8J0TWI5	1	126			1	126
9v9q	M	P35226	1	326			1	326
9v9q	N	Q99496	1	336			1	336
9v9q	O	P0CG47	1	76	1	76	153	228
9v9q	P	P61077	1	147		147	1	147
9v9q	R	P62979	1	76	1	76	1	76
9v9r	A	A0A310TTQ1	1	136			1	136
9v9r	B	P62799	1	103		102	1	103
9v9r	C	Q6AZJ8	1	130			1	130
9v9r	D	A0A8J0TWI5	1	126			1	126
9v9r	E	A0A310TTQ1	1	136			1	136
9v9r	F	P62799	1	103			1	103
9v9r	G	Q6AZJ8	1	130			1	130
9v9r	H	A0A8J0TWI5	1	126			1	126
9v9r	M	Q9BSM1	1	259			1	259
9v9r	N	Q99496	1	336			1	336
9v9r	O	P0CG47	1	76	1	76	153	228
9v9r	P	P61077	1	147		147	1	147
9v9r	R	P62979	1	76	1	76	1	76
9v9s	A	A0A310TTQ1	1	136			1	136
9v9s	B	P62799	1	103			1	103
9v9s	C	Q6AZJ8	1	130			1	130
9v9s	D	A0A8J0TWI5	1	126			1	126
9v9s	E	A0A310TTQ1	1	136			1	136
9v9s	F	P62799	1	103		102	1	103
9v9s	G	Q6AZJ8	1	130			1	130
9v9s	H	A0A8J0TWI5	1	126			1	126
9v9s	K	P0CG47	1	76	1	76	153	228
9v9s	L	Q8N488	1	228			1	228
9v9s	N	Q8N488	1	228			1	228
9v9s	O	P0CG47	1	76	1	76	153	228
9v9t	A	A0A310TTQ1	1	136			1	136
9v9t	B	P62799	1	103			1	103
9v9t	C	Q6AZJ8	1	130			1	130
9v9t	D	A0A8J0TWI5	1	126			1	126
9v9t	E	A0A310TTQ1	1	136			1	136
9v9t	F	P62799	1	103			1	103
9v9t	G	Q6AZJ8	1	130			1	130
9v9t	H	A0A8J0TWI5	1	126			1	126
9v9t	K	P0CG47	1	76	1	76	153	228
9v9t	L	Q8N488	1	228			1	228
9v9t	N	Q8N488	1	228			1	228
9v9t	O	P0CG47	1	76	1	76	153	228
9v9u	A	A0A310TTQ1	1	136			1	136
9v9u	B	P62799	1	103		102	1	103
9v9u	C	Q6AZJ8	1	130			1	130
9v9u	D	A0A8J0TWI5	1	126			1	126
9v9u	E	A0A310TTQ1	1	136			1	136
9v9u	F	P62799	1	103			1	103
9v9u	G	Q6AZJ8	1	130			1	130
9v9u	H	A0A8J0TWI5	1	126			1	126
9v9u	K	P35226	1	326			1	326
9v9u	L	Q99496	1	336			1	336
9v9u	M	P35226	1	326			1	326
9v9u	N	Q99496	1	336			1	336
9v9u	O	P0CG47	1	76	1	76	153	228
9v9u	P	P0CG47	1	76	1	76	153	228
9v9v	A	A0A310TTQ1	1	136			1	136
9v9v	B	P62799	1	103		102	1	103
9v9v	C	Q6AZJ8	1	130			1	130
9v9v	D	A0A8J0TWI5	1	126			1	126
9v9v	E	A0A310TTQ1	1	136			1	136
9v9v	F	P62799	1	103		102	1	103
9v9v	G	Q6AZJ8	1	130			1	130
9v9v	H	A0A8J0TWI5	1	126			1	126
9v9v	K	P0CG47	1	76	1	76	153	228
9v9v	L	Q8N488	1	228			1	228
9v9v	M	P35226	1	326			1	326
9v9v	N	Q99496	1	336			1	336
9v9v	O	P0CG47	1	76	1	76	153	228
9v9w	A	A0A310TTQ1	1	136			1	136
9v9w	B	P62799	1	103			1	103
9v9w	C	Q6AZJ8	1	130			1	130
9v9w	D	A0A8J0TWI5	1	126			1	126
9v9w	E	A0A310TTQ1	1	136			1	136
9v9w	F	P62799	1	103		102	1	103
9v9w	G	Q6AZJ8	1	130			1	130
9v9w	H	A0A8J0TWI5	1	126			1	126
9v9w	K	P0CG47	1	76	1	76	153	228
9v9w	L	Q8N488	1	228			1	228
9v9w	N	Q8N488	1	228			1	228
9v9w	O	P0CG47	1	76	1	76	153	228
9v9x	A	A0A310TTQ1	1	136			1	136
9v9x	B	P62799	1	103		102	1	103
9v9x	C	Q6AZJ8	1	130			1	130
9v9x	D	A0A8J0TWI5	1	126			1	126
9v9x	E	A0A310TTQ1	1	136			1	136
9v9x	F	P62799	1	103			1	103
9v9x	G	Q6AZJ8	1	130			1	130
9v9x	H	A0A8J0TWI5	1	126			1	126
9v9x	M	P35226	1	326			1	326
9v9x	N	Q99496	1	336			1	336
9v9y	A	A0A310TTQ1	1	136			1	136
9v9y	B	P62799	1	103		102	1	103
9v9y	C	Q6AZJ8	1	130			1	130
9v9y	D	A0A8J0TWI5	1	126			1	126
9v9y	E	A0A310TTQ1	1	136			1	136
9v9y	F	P62799	1	103			1	103
9v9y	G	Q6AZJ8	1	130			1	130
9v9y	H	A0A8J0TWI5	1	126			1	126
9v9y	K	P0CG47	1	76	1	76	153	228
9v9y	L	Q8N488	1	228			1	228
9v9y	M	P35226	1	326			1	326
9v9y	N	Q99496	1	336			1	336
9v9z	A	A0A310TTQ1	1	136			1	136
9v9z	B	P62799	1	103			1	103
9v9z	C	Q6AZJ8	1	130			1	130
9v9z	D	A0A8J0TWI5	1	126			1	126
9v9z	E	A0A310TTQ1	1	136			1	136
9v9z	F	P62799	1	103			1	103
9v9z	G	Q6AZJ8	1	130			1	130
9v9z	H	A0A8J0TWI5	1	126			1	126
9v9z	N	Q8N488	1	228			1	228
9v9z	O	P0CG47	1	76	1	76	153	228
9va1	A	Q9BYF1	9	796			18	805
9va1	B	Q695T7	20	652			2	634
9va1	C	Q9BYF1	9	796			18	805
9va1	D	Q695T7	20	652			2	634
9va2	A	Q9BYF1	9	796			18	805
9va2	B	Q695T7	20	652			2	634
9va2	C	Q9BYF1	9	796			18	805
9va2	D	Q695T7	20	652			2	634
9va4	A	A0AAV1CGA7	1	328		328	1	328
9va4	B	A0AAN9Q3E0	1	240		240	1	240
9va5	A	A0QTQ3	4	366	1	363	1	363
9va6	A	O00560	1	166	111		111	276
9va6	B	O00560	1	166	111	276	111	276
9va7	A	A0AAN5PJ36	20	451	15		15	446
9va7	B	A0AAN5PJ36	20	451	15		15	446
9va7	C	A0AAN5PJ36	20	451	15		15	446
9va7	D	A0AAN5PJ36	20	451	15		15	446
9va7	E	A0AAN5PJ36	20	451	15		15	446
9va7	F	A0AAN5PJ36	20	451	15		15	446
9va7	G	A0AAN5PJ36	20	451	15		15	446
9va7	H	A0AAN5PJ36	20	451	15		15	446
9va8	A	P07858	1	254	1	254	80	333
9va9	A	O00560	1	166	111		111	276
9va9	B	O00560	1	166	111	276	111	276
9vac	A	O00560	1	166	111	276	111	276
9vac	B	O00560	1	166	111	276	111	276
9vad	A	O00560	1	166	111	276	111	276
9vad	B	O00560	1	166	111	276	111	276
9vae	A	Q72IQ0	1	345	1		1	345
9vaf	A	O00560	1	166	111		111	276
9vaf	B	O00560	1	166	111	276	111	276
9vag	A	Q72IP9	1	444			1	444
9vag	B	Q72IP9	1	444			1	444
9vag	C	Q72IP9	1	444			1	444
9vag	D	Q72IP9	1	444			1	444
9vag	E	Q72IP9	1	444			1	444
9vag	F	Q72IP9	1	444			1	444
9vag	G	Q72IP9	1	444			1	444
9vag	H	Q72IP9	1	444			1	444
9vah	A	A0A1S6QMP3	11	113	1		1	103
9vah	B	A0A1S6QMP3	11	113	1		1	103
9vah	C	A0A1S6QMP3	11	113	1		1	103
9vah	D	A0A1S6QMP3	11	113	1		1	103
9vai	A	O00560	1	166	111		111	276
9vai	B	O00560	1	166	111	276	111	276
9vak	A	B3TLD6	20	183		938	775	938
9vak	B	B3TLD6	20	183		938	775	938
9vak	C	B3TLD6	20	183		938	775	938
9vak	D	B3TLD6	20	183		938	775	938
9val	A	O00560	1	166	111		111	276
9val	B	O00560	1	166	111	276	111	276
9vam	AA	P14812	1	35	369	403	369	403
9vam	AB	P14812	1	35	369	403	369	403
9vam	AC	P14812	1	35	369	403	369	403
9van	A	Q5T011	1	3432		3432	1	3432
9van	B	Q969R8	1	447	1		1	447
9van	C	Q9Y664	1	436			1	436
9van	D	Q96MD2	1	445			1	445
9vao	A	P0DTD1	4	317	1	314	1564	1877
9vap	A	Q8E8Z1	1	949		949	1	949
9var	A	O27818	4	188	1	185	1	185
9var	B	O27818	4	188		185	1	185
9var	C	O27818	4	188		185	1	185
9var	D	O27818	4	188	1	185	1	185
9vat	A	P09471	1	354		354	1	354
9vat	B	P62873	20	358		340	2	340
9vat	C	P59768	1	71			1	71
9vat	R	P30989	32	430			20	418
9vau	A	P09471	1	354		354	1	354
9vau	B	P62873	20	358		340	2	340
9vau	C	P59768	1	71			1	71
9vau	R	P30989	32	430			20	418
9vav	A	P09471	1	354		354	1	354
9vav	B	P62873	20	358		340	2	340
9vav	C	P59768	1	71			1	71
9vav	R	P30989	32	430			20	418
9vaw	A	P50148	1	353		359	7	359
9vaw	B	P62873	20	358		340	2	340
9vaw	C	P59768	1	71			1	71
9vaw	R	P30989	32	430			20	418
9vax	A	P63096	1	354		354	1	354
9vax	B	P62873	20	358		340	2	340
9vax	C	P59768	1	71			1	71
9vax	R	P30989	32	430			20	418
9vay	A	P63096	1	354		354	1	354
9vay	B	P62873	20	358		340	2	340
9vay	C	P59768	1	71			1	71
9vay	R	P30989	32	430			20	418
9vaz	A	P63096	1	354		354	1	354
9vaz	B	P62873	20	358		340	2	340
9vaz	C	P59768	1	71			1	71
9vaz	R	P30989	32	430			20	418
9vb0	A	P63096	1	354		354	1	354
9vb0	B	P62873	20	358		340	2	340
9vb0	C	P59768	1	71			1	71
9vb0	R	P30989	32	430			20	418
9vb1	A	P63096	1	354		354	1	354
9vb1	B	P62873	20	358		358	2	340
9vb1	C	P59768	1	71			1	71
9vb1	R	P30989	32	430			20	418
9vb2	A	P63096	1	354		354	1	354
9vb2	B	P62873	20	358		340	2	340
9vb2	C	P59768	1	71			1	71
9vb2	R	P30989	32	430			20	418
9vb3	A	P63096	1	354		354	1	354
9vb3	B	P62873	20	358		340	2	340
9vb3	C	P59768	1	71			1	71
9vb3	R	P30989	32	430			20	418
9vb4	A	P63096	1	354		354	1	354
9vb4	B	P62873	20	358		340	2	340
9vb4	C	P59768	1	71			1	71
9vb4	R	P30989	32	430			20	418
9vb5	A	P63096	1	354			1	354
9vb5	B	P62873	20	358		340	2	340
9vb5	C	P59768	1	71			1	71
9vb5	R	P30989	32	430			20	418
9vb6	A	P63096	1	354		354	1	354
9vb6	B	P62873	20	358		340	2	340
9vb6	C	P59768	1	71			1	71
9vb6	R	P30989	32	430			20	418
9vb7	A	P63096	1	354		354	1	354
9vb7	B	P62873	20	358		340	2	340
9vb7	C	P59768	1	71			1	71
9vb7	R	P30989	32	430			20	418
9vb8	A	P17301	2	198	141	337	170	366
9vb8	E	P17301	2	198	141	337	170	366
9vb8	I	P17301	2	198	141	337	170	366
9vb8	M	P17301	2	198	141	337	170	366
9vb9	A	O00560	1	166	111		111	276
9vb9	B	O00560	1	166	111	276	111	276
9vba	A	P63096	1	354		354	1	354
9vba	B	P62873	20	358		340	2	340
9vba	C	P59768	1	71			1	71
9vba	R	P30989	32	430			20	418
9vbb	A	O00560	1	166	111		111	276
9vbb	B	O00560	1	166	111	276	111	276
9vbd	A	Q8GZ99	1	523		546	24	546
9vbd	A	P0AEX9	528	893			27	392
9vbg	A	Q8IV08	1	430		490	61	490
9vbg	B	Q8IV08	1	430		490	61	490
9vbh	A	Q8IV08	1	430		490	61	490
9vbh	C	Q8IV08	1	430		490	61	490
9vbi	A	Q8IV08	1	430		490	61	490
9vbi	D	Q8IV08	1	430		490	61	490
9vbj	A	Q96BZ4	1	416		506	91	506
9vbj	B	Q96BZ4	1	416		506	91	506
9vbj	C	Q96BZ4	1	416		506	91	506
9vbj	D	Q96BZ4	1	416		506	91	506
9vbk	A	Q96BZ4	1	416		506	91	506
9vbk	B	Q96BZ4	1	416		506	91	506
9vbk	C	Q96BZ4	1	416		506	91	506
9vbk	D	Q96BZ4	1	416		506	91	506
9vbl	A	A0A174FL20	18	769		753	1	752
9vbm	A	A0A174FL20	18	769		753	1	752
9vbn	A	P0ABC9	1	505	8	512	8	512
9vbn	B	P0ABC9	1	505		512	8	512
9vbn	C	P0ABC9	1	505		512	8	512
9vbo	A	G5JW78	1	359		359	1	359
9vbo	B	G5JW78	1	359			1	359
9vbo	C	G5JW78	1	359			1	359
9vbo	D	G5JW78	1	359		359	1	359
9vbo	E	G5JW77	1	403		403	1	403
9vbo	F	G5JW77	1	403		403	1	403
9vbo	G	G5JW76	1	148	1		1	148
9vbo	H	G5JW76	1	148	1		1	148
9vbp	A	P0ABC9	1	504	9	512	9	512
9vbp	B	P0ABC9	1	504	9	512	9	512
9vbp	C	P0ABC9	1	504	9	512	9	512
9vbq	A	Q96RI1	11	240			257	486
9vbq	B	Q15788	1	14			744	757
9vbr	A	Q96RI1	11	239	257	485	257	485
9vbr	A	Q15788	249	260	495		745	756
9vbr	B	Q96RI1	11	239	257	485	257	485
9vbr	B	Q15788	249	260	495		745	756
9vbs	A	Q9U389	3	82		354	275	354
9vbs	B	Q9U389	3	82		354	275	354
9vbs	C	Q9U389	3	82		354	275	354
9vbt	A	G5JW78	1	359		359	1	359
9vbt	B	G5JW78	1	359			1	359
9vbt	C	G5JW78	1	359			1	359
9vbt	D	G5JW78	1	359		359	1	359
9vbt	E	G5JW77	1	403		403	1	403
9vbt	F	G5JW77	1	403		403	1	403
9vbt	G	G5JW76	1	148			1	148
9vbt	H	G5JW76	1	148	1		1	148
9vbt	I	G5JW77	1	403			1	403
9vbt	J	G5JW77	1	403			1	403
9vbt	K	G5JW76	1	148			1	148
9vbt	L	G5JW76	1	148			1	148
9vbv	A	Q8GZ99	1	523		546	24	546
9vbv	A	P0AEX9	528	893			27	392
9vbw	A	Q9ZTA9	1	264	1		9	272
9vbw	B	Q9ZTA9	1	264	1		9	272
9vbw	C	Q9ZTA9	1	264	1		9	272
9vbw	D	Q9ZTA9	1	264	1		9	272
9vbw	E	Q9ZTA9	1	264	1		9	272
9vbw	F	Q9ZTA9	1	264	1		9	272
9vbw	G	Q9ZTA9	1	264	1		9	272
9vbw	H	Q9ZTA9	1	264	1		9	272
9vbw	I	Q9ZTA9	1	264	1		9	272
9vbw	J	Q9ZTA9	1	264	1		9	272
9vbw	K	Q9ZTA9	1	264	1		9	272
9vbw	L	Q9ZTA9	1	264	1		9	272
9vbw	M	Q9ZTA9	1	264	1		9	272
9vbw	N	Q9ZTA9	1	264	1		9	272
9vbw	O	Q9ZTA9	1	264	1		9	272
9vbw	P	Q9ZTA9	1	264	1		9	272
9vbx	A	Q9ZTA9	1	248	1	248	9	256
9vbx	B	Q9ZTA9	1	248	1	248	9	256
9vbx	C	Q9ZTA9	1	248	1	248	9	256
9vbx	D	Q9ZTA9	1	248	1	248	9	256
9vby	A	Q9ZTA9	1	250	1		9	258
9vby	B	Q9ZTA9	1	250	1		9	258
9vby	C	Q9ZTA9	1	250	1		9	258
9vby	D	Q9ZTA9	1	250	1		9	258
9vbz	A	Q9ZTA9	1	101	1	101	9	109
9vbz	A	Q9ZTA9	104	252	102		110	258
9vbz	B	Q9ZTA9	1	101	1	101	9	109
9vbz	B	Q9ZTA9	104	252	102		110	258
9vbz	C	Q9ZTA9	1	101	1	101	9	109
9vbz	C	Q9ZTA9	104	252	102		110	258
9vbz	D	Q9ZTA9	1	101	1	101	9	109
9vbz	D	Q9ZTA9	104	252	102		110	258
9vc0	A	Q9ZTA9	1	250	1		9	258
9vc0	B	Q9ZTA9	1	250	1		9	258
9vc0	C	Q9ZTA9	1	250	1		9	258
9vc0	D	Q9ZTA9	1	250	1		9	258
9vc7	A	Q15326	1	122			481	602
9vc7	B	Q15326	1	122			481	602
9vc7	C	Q15326	1	122			481	602
9vc7	D	Q15326	1	122			481	602
9vc8	A	Q8IYB8	22	760			48	786
9vc9	A	A0ABN0PK65	36	808	1	773	1	773
9vca	E	P02741	1	206	1	206	19	224
9vcb	A	A0ABX8XFP2	26	799	1	774	1	774
9vcc	A	Q8IYB8	22	760			48	786
9vcc	B	Q8IYB8	22	760			48	786
9vcd	A	Q9W3J0	7	68	7	68	1	62
9vcd	B	Q9W3J0	7	68	7	68	1	62
9vce	A	E2QFN4	1	333		333	1	333
9vce	B	E2QFN4	1	333		333	1	333
9vcf	A	A4Y5P8	36	809	1	774	1	774
9vch	A	P02794	1	183			1	183
9vci	A	E2QFN4	1	333		333	1	333
9vci	B	E2QFN4	1	333		333	1	333
9vck	A	P0DTD1	1	131	1	131	4254	4384
9vck	B	P0DTD1	1	522	2	523	5927	6448
9vcl	A	P0DTD1	1	139	1		4254	4392
9vcl	B	P0DTD1	1	527			5926	6452
9vcm	A	O52541	1	342			1	342
9vcm	B	O52542	3	256	350	603	2	255
9vcm	C	O52541	1	342			1	342
9vcm	D	O52542	3	256	350	603	2	255
9vcn	A	O52541	1	342			1	342
9vcn	B	O52542	3	256	350	603	2	255
9vcn	C	O52541	1	342			1	342
9vcn	D	O52542	3	256	350	603	2	255
9vco	A	O52541	1	342			1	342
9vco	B	O52542	3	256	350	603	2	255
9vco	C	O52541	1	342			1	342
9vco	D	O52542	3	256	350	603	2	255
9vcp	A	P0ABC9	1	504	9	512	9	512
9vcp	B	P0ABC9	1	504	9	512	9	512
9vcp	C	P0ABC9	1	504	9	512	9	512
9vcs	A	P0DPI1	1	1296	1		1	1296
9vct	A	Q8IYB8	22	760			48	786
9vcu	A	Q8IYB8	22	760			48	786
9vcu	B	Q8IYB8	22	760			48	786
9vcv	A	Q8IYB8	22	760			48	786
9vcw	A	Q8IYB8	22	760			48	786
9vcw	B	Q8IYB8	22	760			48	786
9vcz	A	O60885	2	126	44	168	44	168
9vd0	A	Q8IYB8	22	760			48	786
9vd1	A	Q8IYB8	22	760			48	786
9vd1	B	Q8IYB8	22	760			48	786
9vd2	A	Q14145	5	293		609	321	609
9vd8	A	A0ABD7ANA7	1	590		590	1	605
9vd9	0	P60896	1	70			1	70
9vd9	1	P24928	1	1970			1	1970
9vd9	2	I3LGP4	1	1300		1174	1	1300
9vd9	3	P19387	1	275			1	275
9vd9	4	P19388	1	210		210	1	210
9vd9	5	P61218	1	127		127	1	127
9vd9	6	P52434	1	150			1	150
9vd9	7	P36954	1	125		125	1	125
9vd9	8	P62875	1	67	1	67	1	67
9vd9	9	P52435	1	117	1	117	1	117
9vd9	A	Q8N201	1	2190			1	2190
9vd9	B	Q9H0H0	9	1204		1204	1	1196
9vd9	D	Q96HW7	1	963		963	1	963
9vd9	E	Q6P9B9	1	1019			1	1019
9vd9	F	Q9UL03	1	887			1	887
9vd9	G	Q9NVH2	1	962			1	962
9vd9	H	Q75QN2	1	995		995	1	995
9vd9	I	Q9NV88	1	658	1	658	1	658
9vd9	K	Q5TA45	1	600			1	600
9vd9	P	P30153	1	589		589	1	589
9vd9	Q	P67775	1	309			1	309
9vd9	a	P53803	1	58		58	1	58
9vd9	e	Q9H3P2	1	528			1	528
9vd9	f	Q8WX92	1	580			49	628
9vd9	g	Q8IXH7	1	590			1	590
9vd9	i	P63272	1	117		117	1	117
9vd9	j	O00267	1	1087			1	1087
9vd9	k	P62487	1	172	1		1	172
9vd9	l	O15514	1	142		142	1	142
9vd9	m	P24928	1	14	1	14	1793	1806
9vdb	A	A0A9J9HH21	1	435			1	435
9vdb	B	A0A9J9HH04	1	179		179	1	179
9vdc	A	Q8L3K8	1	331	1	331	1	331
9vdc	A	Q8L3K8	338	549	332	543	332	543
9vdc	B	Q8L3K8	1	331	1	331	1	331
9vdc	B	Q8L3K8	338	549	332	543	332	543
9vdd	A	Q08499	1	327			388	714
9vdd	B	Q08499	1	327			388	714
9vdf	A	O75874	1	414		414	1	414
9vdf	B	O75874	1	414		414	1	414
9vdg	A	A0ABD7ANA7	1	559	1	559	1	605
9vdg	B	A0ABD7ANA7	1	559		559	1	605
9vdg	C	A0ABD7ANA7	1	559	1	559	1	605
9vdg	D	A0ABD7ANA7	1	559	1	559	1	605
9vdh	A	Q06187	2	274		659	387	659
9vdi	A	P01009	1	372	23	394	47	418
9vdi	B	P01009	1	372	23	394	47	418
9vdj	A	Q5SJ79	9	569		562	2	562
9vdj	B	Q5SJ80	1	168		168	1	168
9vdj	C	P82543	1	34		34	1	34
9vdk	A	O75110	1	1015	33		33	1047
9vdl	A	O75110	1	1015	33	1047	33	1047
9vdm	A	O75110	1	1015	33		33	1047
9vdn	A	O75110	1	1015	33		33	1047
9vdo	A	A0A628R156	10	549			1	540
9vdo	B	A0A628R156	10	549			1	540
9vdo	D	A0A628R156	10	549			1	540
9vdo	F	A0A628R156	10	549			1	540
9vdo	H	A0A628R156	10	549			1	540
9vdo	K	A0A628R156	10	549			1	540
9vdp	A	A0A628R156	10	549			1	540
9vdp	B	A0A628R156	10	549			1	540
9vdp	D	A0A628R156	10	549			1	540
9vdp	F	A0A628R156	10	549			1	540
9vdp	H	A0A628R156	10	549			1	540
9vdp	K	A0A628R156	10	549			1	540
9vdq	A	A8EVM5	3	269	1001		1	267
9vdr	A	A8EVM5	3	269	1001		1	267
9vds	A	A8EVM5	3	269	1001		1	267
9vdt	A	A8EVM5	3	269	1001		1	267
9vdu	A	A8EVM5	3	232	1001		1	230
9vdv	A	A0A628R156	10	549			1	540
9vdv	B	A0A628R156	10	549			1	540
9vdv	C	A0A628R156	10	549			1	540
9vdv	D	A0A628R156	10	549			1	540
9vdv	E	A0A628R156	10	549			1	540
9vdv	F	A0A628R156	10	549			1	540
9vdw	A	A0ABD7ANA7	1	544	1	544	1	605
9vdw	B	A0ABD7ANA7	1	544	1	544	1	605
9vdw	C	A0ABD7ANA7	1	544		544	1	605
9vdw	D	A0ABD7ANA7	1	544	1	544	1	605
9vdx	C	P07173	1	336	1		21	356
9vdx	H	P06008	1	258	1	258	1	258
9vdx	L	P06009	1	273	1	273	2	274
9vdx	M	P06010	1	323	1	323	2	324
9vdy	A	W5VWE0	1	321	20	340	20	340
9vdy	B	W5VWE0	1	321	20	340	20	340
9vdz	C	W5VWE0	1	321	20	340	20	340
9vdz	D	W5VWE0	1	321		340	20	340
9ve0	A	W5VWE0	1	321	20	340	20	340
9ve1	A	P0ABC9	1	504		512	9	512
9ve1	B	P0ABC9	1	504		512	9	512
9ve1	C	P0ABC9	1	504		512	9	512
9ve2	A	Q06830	1	175			1	175
9ve2	B	Q06830	1	175		175	1	175
9ve3	A	Q504T8	1	47	111	157	111	157
9ve3	A	Q15306	48	68	158		205	227
9ve3	B	Q504T8	1	70	265		265	334
9ve4	A	Q504T8	1	47	111	157	111	157
9ve4	A	Q15306	48	68	158		205	227
9ve4	B	Q504T8	1	70			265	334
9ve5	A	Q504T8	1	47	111	157	111	157
9ve5	A	Q15306	48	68	158		205	227
9ve5	B	Q504T8	1	70	265		265	334
9ve6	A	Q504T8	2	48	111	157	111	157
9ve6	A	Q15306	49	69	158		205	227
9ve6	B	Q504T8	1	70	265		265	334
9ve7	A	Q504T8	1	46		157	112	157
9ve7	A	Q15306	47	67	158	178	205	227
9ve7	B	Q504T8	1	70	265		265	334
9ve8	A	Q504T8	1	46		157	112	157
9ve8	A	Q15306	47	67	158	178	205	227
9ve8	B	Q504T8	1	70	265		265	334
9ve9	A	P02070	1	145			1	145
9ve9	B	P02070	1	145			1	145
9ve9	C	P02070	1	145			1	145
9ve9	D	P02070	1	145			1	145
9ve9	E	P02070	1	145			1	145
9ve9	F	P02070	1	145			1	145
9ve9	G	P02070	1	145			1	145
9ve9	H	P02070	1	145			1	145
9ve9	I	P02070	1	145			1	145
9ve9	J	P02070	1	145			1	145
9vea	A	Q504T8	1	45	113	157	113	157
9vea	A	Q15306	46	66	158		205	227
9vea	B	Q504T8	1	70			265	334
9veb	A	Q8L3K8	1	331	1	331	1	331
9veb	A	Q8L3K8	338	549	332	543	332	543
9veb	B	Q8L3K8	1	331	1	331	1	331
9veb	B	Q8L3K8	338	549	332	543	332	543
9vec	A	P51787	1	546			75	620
9vec	B	P0DP23	1	149		149	1	149
9vec	C	P15382	1	129			1	129
9vec	D	P51787	1	546			75	620
9vec	E	P0DP23	1	149		149	1	149
9vec	F	P15382	1	129			1	129
9vec	G	P51787	1	546			75	620
9vec	H	P0DP23	1	149		149	1	149
9vec	I	P15382	1	129			1	129
9vec	J	P51787	1	546			75	620
9vec	K	P0DP23	1	149		149	1	149
9vec	L	P15382	1	129			1	129
9ved	A	E2JF22	1	2547		2547	1	2547
9ved	A	P42212	2565	2801			2	238
9ved	B	E2JF22	1	2547		2547	1	2547
9ved	B	P42212	2565	2801			2	238
9ved	C	E2JF22	1	2547		2547	1	2547
9ved	C	P42212	2565	2801			2	238
9ved	D	P70331	24	184			1	161
9ved	E	P70331	24	184			1	161
9ved	F	P70331	24	184			1	161
9vee	A	Q9H5I5	1	2752		2752	1	2752
9vee	A	P42212	2770	3006			2	238
9vee	B	Q9H5I5	1	2752		2752	1	2752
9vee	B	P42212	2770	3006			2	238
9vee	C	Q9H5I5	1	2752		2752	1	2752
9vee	C	P42212	2770	3006			2	238
9vee	D	A0A1B0GVS7	23	211		189	1	189
9vee	E	A0A1B0GVS7	23	211		189	1	189
9vee	F	A0A1B0GVS7	23	211		189	1	189
9vef	A	Q9H5I5	1	2752		2752	1	2752
9vef	A	P42212	2770	3006			2	238
9vef	B	Q9P1T7	22	267		246	1	246
9vef	C	Q9H5I5	1	2752		2752	1	2752
9vef	C	P42212	2770	3006			2	238
9vef	D	Q9P1T7	22	267		246	1	246
9vef	E	Q9H5I5	1	2752		2752	1	2752
9vef	E	P42212	2770	3006			2	238
9vef	F	Q9P1T7	22	267		246	1	246
9veg	A	A0A075BFL2	1	656	223		223	878
9veg	B	A0A075BFL2	1	656	223		223	878
9veg	C	A0A075BFL2	1	656	223		223	878
9veg	F	A0A075BFL2	1	656	223		223	878
9veg	G	A0A075BFL2	1	656	223		223	878
9veg	H	A0A075BFD8	1	400	62	461	62	461
9veh	A	Q504T8	1	45	113	157	113	157
9veh	A	Q15306	46	66	158	178	205	227
9veh	B	Q504T8	1	70			265	334
9vei	A	P51787	1	546		620	75	620
9vei	B	P0DP23	1	149		149	1	149
9vei	C	P15382	1	129			1	129
9vei	D	P51787	1	546		620	75	620
9vei	E	P0DP23	1	149		149	1	149
9vei	F	P15382	1	129			1	129
9vei	G	P51787	1	546		620	75	620
9vei	H	P0DP23	1	149		149	1	149
9vei	I	P15382	1	129			1	129
9vei	J	P51787	1	546		620	75	620
9vei	K	P0DP23	1	149		149	1	149
9vei	L	P15382	1	129			1	129
9vej	A	A0A075BFL2	1	656	223		223	878
9vej	B	A0A075BFL2	1	656	223		223	878
9vej	C	A0A075BFL2	1	656	223		223	878
9vej	D	A0A075BFL2	1	656	223		223	878
9vej	E	A0A075BFL2	1	656	223		223	878
9vej	F	A0A075BFL2	1	656	223		223	878
9vej	G	A0A075BFL2	1	656	223		223	878
9vej	H	A0A075BFD8	1	390	73		73	462
9vek	A	A0A075BFL2	1	656	223		223	878
9vek	B	A0A075BFL2	1	656	223		223	878
9vek	C	A0A075BFL2	1	656	223		223	878
9vek	D	A0A075BFL2	1	656	223		223	878
9vek	E	A0A075BFL2	1	656	223		223	878
9vek	F	A0A075BFL2	1	656	223		223	878
9vek	G	A0A075BFL2	1	656	223		223	878
9vel	A	B6V2N7	1	468			1	468
9vel	B	B6V2N7	1	468		468	1	468
9vel	C	B6V2N7	1	468			1	468
9vel	D	B6V2N7	1	468			1	468
9vel	E	B6V2N7	1	468			1	468
9vel	F	B6V2N7	1	468			1	468
9vel	G	B6V2N7	1	468		468	1	468
9vel	H	B6V2N7	1	468			1	468
9vel	I	B6V2N7	1	468		468	1	468
9vel	J	B6V2N7	1	468			1	468
9vel	K	B6V2N7	1	468			1	468
9vel	L	B6V2N7	1	468		468	1	468
9vel	M	B6V2N7	1	468		468	1	468
9vel	N	B6V2N7	1	468			1	468
9vel	O	B6V2N7	1	468			1	468
9vel	P	B6V2N7	1	468			1	468
9vel	q	B6V2J1	1	171	1	171	1	171
9vel	r	B6V2J1	1	171	1	171	1	171
9vel	s	B6V2J1	1	171	1	171	1	171
9vel	t	B6V2M7	1	57	1	57	1	57
9vel	v	B6V2J1	1	171	1	171	1	171
9vel	w	B6V2H5	1	96		96	1	96
9vem	A	Q8IXJ6	1	304	52	355	52	355
9vem	C	P68431	1	6	7	12	17	22
9ven	A	P51787	1	546			75	620
9ven	B	P0DP23	1	149		149	1	149
9ven	C	P51787	1	546			75	620
9ven	D	P0DP23	1	149		149	1	149
9ven	E	P51787	1	546			75	620
9ven	F	P0DP23	1	149		149	1	149
9ven	G	P51787	1	546			75	620
9ven	H	P0DP23	1	149		149	1	149
9veo	A	P51787	1	546			75	620
9veo	B	P0DP23	1	149		149	1	149
9veo	C	P51787	1	546			75	620
9veo	D	P0DP23	1	149		149	1	149
9veo	E	P51787	1	546			75	620
9veo	F	P0DP23	1	149		149	1	149
9veo	G	P51787	1	546			75	620
9veo	H	P0DP23	1	149		149	1	149
9vep	A	A6TCF4	1	267	1	267	1	267
9vep	B	A6TCF4	1	267	1	267	1	267
9veq	A	Q9Z2X8	2	290		609	321	609
9veq	B	Q9Z2X8	2	290		609	321	609
9vew	A	Q8IXJ6	1	304	52	355	52	355
9vew	C	P68431	1	7	6	12	16	22
9vex	A	F5HN72	1	431		431	25	455
9vey	A	A0A0K8M3K4	1	336		336	1	336
9vey	B	A0A0K8M3K4	1	336		336	1	336
9vey	C	A0A0K8M3K4	1	336		336	1	336
9vey	D	A0A0K8M3K4	1	336		336	1	336
9vey	E	A0A0K8M3K4	1	336		336	1	336
9vey	F	A0A0K8M3K4	1	336		336	1	336
9vey	G	A0A0K8M3K4	1	336		336	1	336
9vey	H	A0A0K8M3K4	1	336		336	1	336
9vf2	AAA	P0DTD1	11	316	1		3264	3569
9vf3	AAA	P0DTD1	11	316	1		3264	3569
9vf4	c	A0A2R4AH65	1	78	1	78	37	114
9vf5	A	A0A2V5JDW0	1	506		506	1	506
9vf5	B	A0A2V5JDW0	1	506		506	1	506
9vf5	C	A0A2V5JDW0	1	506		506	1	506
9vf5	D	A0A2V5JDW0	1	506		506	1	506
9vf5	E	A0A2V5JDW0	1	506		506	1	506
9vf5	F	A0A2V5JDW0	1	506		506	1	506
9vf7	A	D3PRD8	1	142		142	1	142
9vf7	B	D3PRD8	1	142			1	142
9vf7	C	D3PRD8	1	142	1		1	142
9vf7	D	D3PRD8	1	142			1	142
9vf8	A	D3PRD8	2	106	15	119	15	119
9vf9	A	P09488	1	218	1	218	1	218
9vf9	B	P09488	1	218	1	218	1	218
9vf9	C	P09488	1	218	1	218	1	218
9vf9	D	P09488	1	218	1	218	1	218
9vf9	E	P09488	1	218	1	218	1	218
9vf9	F	P09488	1	218	1	218	1	218
9vf9	G	P09488	1	218	1	218	1	218
9vf9	H	P09488	1	218	1	218	1	218
9vfa	A	P09488	1	218	1	218	1	218
9vfa	B	P09488	1	218	1	218	1	218
9vfa	C	P09488	1	218	1	218	1	218
9vfa	D	P09488	1	218	1	218	1	218
9vfc	A	A0A0G4GC06	1	317			1	317
9vfc	B	A0A0G4GC06	1	317			1	317
9vfc	C	A0A0G4GC06	1	317		317	1	317
9vfc	D	A0A0G4GC06	1	317			1	317
9vfc	E	A0A0G4GC06	1	317			1	317
9vfc	F	A0A0G4GC06	1	317			1	317
9vfc	G	A0A0G4GC06	1	317			1	317
9vfc	H	A0A0G4GC06	1	317			1	317
9vfd	A	G3LGZ6	7	426		420	1	420
9vfe	A	P54727	1	72	1	72	271	342
9vff	A	P54727	1	72	1	72	271	342
9vfg	A	P54727	1	72	1	72	271	342
9vfi	A	Q13507	699	1534			86	921
9vfi	B	Q13507	699	1534			86	921
9vfi	C	Q13507	699	1534			86	921
9vfi	D	Q13507	699	1534			86	921
9vfj	1	A8HPH1	69	492			118	545
9vfj	10	A8HPC6	1	643			144	786
9vfj	11	A8HPC6	123	1048			1	926
9vfj	12	A8HPC6	123	1048			1	926
9vfj	13	A8HPC6	123	1048			1	926
9vfj	2	Q39725	95	105			57	67
9vfj	2	Q39725	107	620			68	588
9vfj	3	A0ACM8DFW4	1	431			1	431
9vfj	4	A8HPE4	1	411			311	722
9vfj	5	A8HPE4	1	252			535	786
9vfj	6	A8HPC6	124	889			1	766
9vfj	7	A8HPC6	1	56			136	191
9vfj	7	A8HPC6	58	61			192	195
9vfj	7	A8HPC6	63	616			196	749
9vfj	8	A8HPC6	124	314			1	191
9vfj	8	A8HPC6	316	319			192	195
9vfj	8	A8HPC6	321	828	63		196	703
9vfj	9	A8HPC6	87	277			1	191
9vfj	9	A8HPC6	279	282			192	195
9vfj	9	A8HPC6	284	826			196	739
9vfj	9	A8HPC6	829	837			740	748
9vfj	9	A8HPC6	841	868			749	776
9vfj	A	P19430	10	760		751	1	751
9vfj	B	P19431	1	734			1	734
9vfj	C	P31556	1	81		81	1	81
9vfj	D	A0ACM8DFW5	1	698			1	698
9vfj	E	A0ACM8DFW6	1	161		161	1	161
9vfj	F	A0ACM8DFW7	1	333		333	1	333
9vfj	J	P30394	1	37	1	37	1	37
9vfj	M	P31479	1	31	1	31	1	31
9vfl	A	P19174	6	96	7	97	666	756
9vfl	B	P04629	1	16			672	687
9vfl	C	P19174	6	96	7	97	666	756
9vfl	D	P04629	1	16			672	687
9vfl	E	P19174	6	96	7	97	666	756
9vfl	F	P04629	1	16			672	687
9vfl	G	P19174	6	96	7	97	666	756
9vfl	H	P04629	1	16	3		672	687
9vfl	I	P19174	6	96	7	97	666	756
9vfl	J	P04629	1	16			672	687
9vfl	K	P19174	6	96	7	97	666	756
9vfl	L	P04629	1	16			672	687
9vfl	M	P19174	6	96	7	97	666	756
9vfl	N	P04629	1	16			672	687
9vfl	O	P19174	6	96	7	97	666	756
9vfl	P	P04629	1	16	3		672	687
9vfl	Q	P19174	6	96	7	97	666	756
9vfl	R	P04629	1	16			672	687
9vfl	S	P19174	6	96	7	97	666	756
9vfl	T	P04629	1	16			672	687
9vfl	U	P19174	6	96	7	97	666	756
9vfl	V	P04629	1	16		18	672	687
9vfl	W	P19174	6	96	7	97	666	756
9vfl	X	P04629	1	16			672	687
9vfo	A	P27448	4	326			48	370
9vfp	A	A0A222NWY2	1	305			1	305
9vfp	B	A0A7D0TR32	1	256			70	325
9vfp	C	A0A4P2SK07	1	240	1		326	565
9vfq	A	A0A222NWY2	1	305			1	305
9vfq	B	A0A7D0TR32	1	256		256	70	325
9vfq	C	A0A4P2SK07	1	240	1	240	326	565
9vfq	D	E3VJS6	1	69		69	1	69
9vfr	A	A0A222NWY2	1	305			1	305
9vfr	B	A0A7D0TR32	1	256		256	70	325
9vfr	C	A0A4P2SK07	1	240	1	240	326	565
9vfr	D	E3VJS6	1	69		69	1	69
9vfr	G	Q96MU8	1	293	30	322	30	322
9vfs	A	A0A222NWY2	1	305			1	305
9vfs	B	A0A7D0TR32	1	256			70	325
9vfs	C	A0A4P2SK07	1	240	1		326	565
9vft	A	A0A222NWY2	1	305			1	305
9vft	B	A0A7D0TR32	1	256		256	70	325
9vft	C	A0A4P2SK07	1	240	1	240	326	565
9vft	D	E3VJS6	1	69		69	1	69
9vfu	A	A0A222NWY2	1	305			1	305
9vfu	B	A0A7D0TR32	1	256			70	325
9vfu	C	A0A4P2SK07	1	240	1	240	326	565
9vfu	D	E3VJS6	1	69		69	1	69
9vfw	A	P09616	1	293	1	293	27	319
9vfw	B	P09616	1	293	1	293	27	319
9vfw	C	P09616	1	293	1	293	27	319
9vfw	D	P09616	1	293	1	293	27	319
9vfw	E	P09616	1	293	1	293	27	319
9vfw	F	P09616	1	293	1	293	27	319
9vfw	G	P09616	1	293	1	293	27	319
9vfx	A	P0DTC2	1	315		315	1	315
9vfx	B	P0DTC2	1	407	291	697	291	697
9vfx	C	P0DTC2	1	315		315	1	315
9vfx	D	P0DTC2	1	407	291	697	291	697
9vg0	A	Q8IXJ6	1	307			50	356
9vg0	C	P68431	1	7	6		16	22
9vg1	A	A0A222NWY2	1	305			1	305
9vg1	B	A0A7D0TR32	1	256			70	325
9vg1	C	A0A4P2SK07	1	240	1		326	565
9vg2	A	A0A9R0BIW1	21	167			1	147
9vg2	B	A0A9R0BIW1	21	167			1	147
9vg3	A	Q8IXJ6	1	300	57	356	57	356
9vg3	C	P68431	1	6	7	12	17	22
9vg4	A	Q9C0B1	5	475	32	502	32	502
9vg5	A	Q05086	3	116	3	116	762	875
9vg7	A	P0DTC2	1	30	41	70	15	46
9vg7	A	P0DTC2	33	175	73	215	47	209
9vg7	A	P0DTC2	180	636	220		210	689
9vg7	A	P0DTC2	638	1158	678		690	1210
9vg7	B	P0DTC2	1	30	41	70	15	46
9vg7	B	P0DTC2	33	175	73	215	47	209
9vg7	B	P0DTC2	180	636	220		210	689
9vg7	B	P0DTC2	638	1158	678		690	1210
9vg7	C	P0DTC2	1	30	41	70	15	46
9vg7	C	P0DTC2	33	175	73	215	47	209
9vg7	C	P0DTC2	180	636	220		210	689
9vg7	C	P0DTC2	638	1158	678		690	1210
9vg8	A	A0A2D0NJ94	1	546		546	1	546
9vga	A	A0A2D0NJ94	1	546		546	1	546
9vgd	A	Q15628	1	114	199		199	312
9vgd	B	Q15628	1	114	199		199	312
9vgd	C	Q15628	1	114	199		199	312
9vgd	E	Q15628	1	114	199		199	312
9vgd	F	Q15628	1	114	199		199	312
9vgd	H	Q15628	1	114	199		199	312
9vgd	I	Q15628	1	114	199		199	312
9vgd	J	Q15628	1	114	199		199	312
9vgd	K	Q15628	1	114	199		199	312
9vgd	M	Q15628	1	114	199		199	312
9vgd	N	Q15628	1	114	199		199	312
9vgd	Q	Q15628	1	114	199		199	312
9vgd	R	Q15628	1	114	199		199	312
9vgd	S	Q15628	1	114	199		199	312
9vgd	T	Q15628	1	114	199		199	312
9vgd	V	Q15628	1	114	199		199	312
9vgd	W	Q15628	1	114	199		199	312
9vgd	Y	Q15628	1	114	199		199	312
9vgd	Z	Q15628	1	114	199		199	312
9vgd	b	Q15628	1	114	199		199	312
9vgd	c	Q15628	1	114	199		199	312
9vgd	e	Q15628	1	114	199		199	312
9vgd	f	Q15628	1	114	199		199	312
9vgd	g	Q15628	1	114	199		199	312
9vgd	h	Q15628	1	114	199		199	312
9vgd	j	Q15628	1	114	199		199	312
9vgd	k	Q15628	1	114	199		199	312
9vgd	l	Q15628	1	114	199		199	312
9vge	A	Q8IXJ6	1	307			50	356
9vge	C	P68431	1	7		12	16	22
9vgf	AX	B5Z6Q0	1	495			27	521
9vgf	BX	B5Z6Q0	1	495			27	521
9vgf	CX	B5Z6Q0	1	495			27	521
9vgf	DX	B5Z6Q0	1	495			27	521
9vgf	EX	B5Z6Q0	1	495			27	521
9vgf	FX	B5Z6Q0	1	495			27	521
9vgf	GX	B5Z6Q0	1	495			27	521
9vgf	HX	B5Z6Q0	1	495			27	521
9vgf	IX	B5Z6Q0	1	495			27	521
9vgf	JX	B5Z6Q0	1	495			27	521
9vgf	KX	B5Z6Q0	1	495			27	521
9vgf	LX	B5Z6Q0	1	495			27	521
9vgf	MX	B5Z6Q0	1	495			27	521
9vgf	NX	B5Z6Q0	1	495			27	521
9vgf	OX	B5Z6Q0	1	495			27	521
9vgf	PX	B5Z6Q0	1	495			27	521
9vgf	QX	B5Z6Q0	1	495			27	521
9vgm	A	I7HHD0	5	388	22	405	22	405
9vgm	B	I7HHD0	5	388	22	405	22	405
9vgm	C	I7HHD0	5	388	22	405	22	405
9vgn	A	I7HHD0	5	388	22	405	22	405
9vgn	B	I7HHD0	5	388	22	405	22	405
9vgn	C	I7HHD0	5	388	22	405	22	405
9vgo	A	I7HHD0	5	388	22	405	22	405
9vgo	B	I7HHD0	5	388	22	405	22	405
9vgp	A	I7HHD0	5	388	22	405	22	405
9vgp	B	I7HHD0	5	388	22	405	22	405
9vgq	A	I7HHD0	5	388	22	405	22	405
9vgq	B	I7HHD0	5	388	22	405	22	405
9vgr	A	P27448	4	326			48	370
9vgt	A	Q06830	1	175			1	175
9vgt	B	Q06830	1	175		175	1	175
9vgu	AX	B5Z6Q0	1	495			27	521
9vgu	BX	B5Z6Q0	1	495			27	521
9vgu	CX	B5Z6Q0	1	495			27	521
9vgu	DX	B5Z6Q0	1	495			27	521
9vgu	EX	B5Z6Q0	1	495			27	521
9vgu	FX	B5Z6Q0	1	495			27	521
9vgu	GX	B5Z6Q0	1	495			27	521
9vgu	HX	B5Z6Q0	1	495			27	521
9vgu	IX	B5Z6Q0	1	495			27	521
9vgu	JX	B5Z6Q0	1	495			27	521
9vgu	KX	B5Z6Q0	1	495			27	521
9vgu	LX	B5Z6Q0	1	495			27	521
9vgu	MX	B5Z6Q0	1	495			27	521
9vgu	NX	B5Z6Q0	1	495			27	521
9vgu	OX	B5Z6Q0	1	495			27	521
9vgu	PX	B5Z6Q0	1	495			27	521
9vgv	A	Q01166	1	261	9		34	294
9vgw	A	P12004	1	261	1		1	261
9vgw	B	P12004	1	261	1		1	261
9vgw	C	P12004	1	261	1		1	261
9vgw	X	Q9UBZ9	1	13	1108		1108	1120
9vgw	Y	Q9UBZ9	1	13			1108	1120
9vgw	Z	Q9UBZ9	1	13			1108	1120
9vgz	A	Q8IXJ6	1	307			50	356
9vgz	C	P68431	1	7	6	12	16	22
9vh0	A	Q8IXJ6	1	302	54	355	54	355
9vh0	B	Q8IXJ6	1	302	54	355	54	355
9vh0	C	P68431	1	6	6	11	16	21
9vh0	D	P68431	1	6		11	16	21
9vh1	D	P0DV91	1	550			1	550
9vh1	E	P0DV91	1	550			1	550
9vh1	F	P0DV92	1	216	1		1	216
9vh4	A	P03452	1	322	18	339	18	339
9vh4	B	P03452	1	175		514	340	514
9vh4	D	P03452	1	322	18	339	18	339
9vh4	E	P03452	1	175		514	340	514
9vh4	G	P03452	1	322	18	339	18	339
9vh4	H	P03452	1	175		514	340	514
9vh5	A	B4UPJ0	1	321	24	344	24	344
9vh5	B	A0A2P1ADR1	1	172	345	516	345	516
9vh5	D	B4UPJ0	1	321	24	344	24	344
9vh5	E	A0A2P1ADR1	1	172	345	516	345	516
9vh5	G	B4UPJ0	1	321	24	344	24	344
9vh5	H	A0A2P1ADR1	1	172	345	516	345	516
9vh9	A	Q92959	1	643			1	643
9vhc	A	A0A2G9L4Z0	1	213			1	213
9vhc	B	A0A2G9L4Z0	1	213			1	213
9vhc	C	A0A2G9L4Z0	1	213			1	213
9vhc	D	A0A2G9L4Z0	1	213			1	213
9vhc	E	A0A2G9L4Z0	1	213			1	213
9vhc	F	A0A2G9L4Z0	1	213			1	213
9vhc	G	A0A2G9L4Z0	1	213			1	213
9vhc	H	A0A2G9L4Z0	1	213			1	213
9vhc	I	A0A2G9L4Z0	1	213			1	213
9vhc	J	A0A2G9L4Z0	1	213			1	213
9vhc	K	A0A2G9L4Z0	1	213			1	213
9vhc	L	A0A2G9L4Z0	1	213			1	213
9vhc	M	A0A2G9L4Z0	1	213			1	213
9vhc	N	A0A2G9L4Z0	1	213			1	213
9vhc	O	A0A2G9L4Z0	1	213			1	213
9vhc	P	A0A2G9L4Z0	1	213			1	213
9vhc	Q	A0A2G9L4Z0	1	213			1	213
9vhc	R	A0A2G9L4Z0	1	213			1	213
9vhc	S	A0A2G9L4Z0	1	213			1	213
9vhc	T	A0A2G9L4Z0	1	213			1	213
9vhc	U	A0A2G9L4Z0	1	213			1	213
9vhc	V	A0A2G9L4Z0	1	213			1	213
9vhc	W	A0A2G9L4Z0	1	213			1	213
9vhc	X	A0A2G9L4Z0	1	213			1	213
9vhc	Y	A0A2G9L4Z0	1	213			1	213
9vhc	Z	A0A2G9L4Z0	1	213			1	213
9vhc	a	A0A2G9L4Z0	1	213			1	213
9vhc	b	A0A2G9L4Z0	1	213			1	213
9vhd	A	A0A653FLF0	1	366		388	1	366
9vhd	A	A0A653FLF0	368	516	390		367	515
9vhd	B	A0A653FLF0	1	366		388	1	366
9vhd	B	A0A653FLF0	368	516	390		367	515
9vhe	A	Q46666	1	311			1	311
9vhe	B	P0DV91	1	550	1		1	550
9vhe	C	P0DV91	1	550			1	550
9vhe	D	P0DV91	1	550			1	550
9vhe	E	P0DV91	1	550			1	550
9vhe	F	P0DV92	1	216	1		1	216
9vhf	A	P02533	1	25	1	25	120	144
9vhl	A	Q46666	1	311			1	311
9vhl	B	P0DV91	1	550	1		1	550
9vhl	C	P0DV91	1	550			1	550
9vhl	D	P0DV91	1	550			1	550
9vhl	E	P0DV91	1	550			1	550
9vhl	F	P0DV92	1	216	1		1	216
9vhm	A	Q6P1N0	1	320	491	810	491	810
9vhm	B	Q6P1N0	1	320	491	810	491	810
9vho	A	P02533	1	25	1	25	120	144
9vhs	A	P02533	1	25	1	25	120	144
9vht	A	P0DTD1	3	317	2		1565	1879
9vhu	A	Q42479	1	529		529	1	529
9vhu	B	Q42479	1	529		529	1	529
9vhu	C	Q42479	1	529		529	1	529
9vhu	D	Q42479	1	529		529	1	529
9vhw	A	Q42479	1	529		529	1	529
9vhx	A	P02533	1	25	1	25	120	144
9vhz	Q	M1LBP0	1	181			1	181
9vi1	A	P0ABC9	1	504	9	512	9	512
9vi1	B	P0ABC9	1	504	9	512	9	512
9vi1	C	P0ABC9	1	504	9	512	9	512
9vi2	A	Q59476	1	555			1	555
9vi2	A	O08505	562	754			2	194
9vi2	B	Q59476	1	555			1	555
9vi2	B	O08505	562	754			2	194
9vi2	C	Q59475	1	141		141	1	141
9vi2	D	Q59475	1	141			1	141
9vi2	E	Q59476	1	555			1	555
9vi2	E	O08505	562	754		754	2	194
9vi2	F	Q59476	1	555	1	555	1	555
9vi2	F	O08505	562	754			2	194
9vi2	G	Q59475	1	141		141	1	141
9vi2	H	Q59475	1	141		141	1	141
9vi4	A	B4Y875	1	516	221	736	221	736
9vi5	A	Q2FXA4	1	304	4	307	4	307
9vi5	B	Q2FXA4	1	304	4	307	4	307
9vi9	A	Q9GZQ6	1	310	29	338	29	338
9vi9	B	P63096	1	349	6	354	6	354
9vi9	C	P62873	1	338	3	340	3	340
9vi9	D	P59768	1	54	39	92	8	61
9via	B	Q59476	1	555		555	1	555
9via	B	O08505	562	754		754	2	194
9via	C	Q59476	1	555	1	555	1	555
9via	C	O08505	562	754		754	2	194
9via	D	Q59475	1	141		141	1	141
9via	E	Q59475	1	141		141	1	141
9via	F	Q59476	1	555			1	555
9via	F	O08505	562	754			2	194
9via	G	Q59476	1	555	1	555	1	555
9via	G	O08505	562	754		754	2	194
9via	H	Q59475	1	141		141	1	141
9via	I	Q59475	1	141	1	141	1	141
9vib	A	P69905	1	142		141	1	142
9vib	B	P68871	1	147			1	147
9vic	A	P69905	1	142		141	1	142
9vic	B	P68871	1	147			1	147
9vid	A	P01999	1	142		141	1	142
9vid	B	P02130	1	146	1	146	1	146
9vie	A	P01999	1	142		141	1	142
9vie	B	P02130	1	146	1	146	1	146
9vif	A	Q9GZQ6	1	310	29	338	29	338
9vif	B	P63096	1	349	6	354	6	354
9vif	C	P62873	1	338	3	340	3	340
9vif	D	P59768	1	54	39	92	8	61
9vig	B	Q59476	1	555			1	555
9vig	B	O08505	562	754			2	194
9vig	C	Q59476	1	555			1	555
9vig	C	O08505	562	754			2	194
9vig	D	Q59475	1	141		141	1	141
9vig	E	Q59475	1	141			1	141
9vii	B	Q59476	1	555			1	555
9vii	B	O08505	562	754			2	194
9vii	C	Q59476	1	555			1	555
9vii	C	O08505	562	754			2	194
9vii	D	Q59475	1	141		141	1	141
9vii	E	Q59475	1	141			1	141
9vii	G	Q59476	1	555			1	555
9vii	G	O08505	562	754			2	194
9vii	H	Q59476	1	555			1	555
9vii	H	O08505	562	754			2	194
9vii	I	Q59475	1	141		141	1	141
9vii	J	Q59475	1	141			1	141
9vij	B	Q59476	1	555			1	555
9vij	B	O08505	562	754			2	194
9vij	C	Q59476	1	555			1	555
9vij	C	O08505	562	754			2	194
9vij	D	Q59475	1	141			1	141
9vij	E	Q59475	1	141			1	141
9vim	A	A0A0A0US36	1	731			1	731
9vim	B	A0A0A0US36	1	731			1	731
9vim	C	A0A0A0US36	1	731			1	731
9vim	D	A0A0A0US36	1	731			1	731
9vin	A	P19438	5	118			342	455
9vin	B	P19438	5	118			342	455
9vin	C	P19438	5	118			342	455
9vin	D	P19438	5	118			342	455
9vin	E	Q15628	5	118	199		199	312
9vin	F	Q15628	5	118	199		199	312
9vin	G	P19438	5	118			342	455
9vin	N	Q15628	5	118	199		199	312
9vin	V	Q15628	5	118	199		199	312
9vin	W	Q15628	5	118	199		199	312
9vin	a	P19438	5	118			342	455
9vin	b	P19438	5	118			342	455
9vin	c	P19438	5	118			342	455
9vin	d	P19438	5	118			342	455
9vin	e	P19438	5	118			342	455
9vin	f	P19438	5	118			342	455
9vin	g	P19438	5	118			342	455
9vin	h	P19438	5	118			342	455
9vin	i	Q13546	4	116			559	671
9vin	j	Q13546	4	116			559	671
9vin	k	Q13546	4	116			559	671
9vin	l	Q13546	4	116			559	671
9vin	m	Q13546	4	116			559	671
9vin	n	Q13546	4	116			559	671
9vin	o	Q13546	4	116			559	671
9vin	p	Q13546	4	116			559	671
9vin	q	Q13546	4	116			559	671
9vin	r	Q13546	4	116			559	671
9vin	s	Q13546	4	116			559	671
9vin	t	Q13546	4	116			559	671
9vin	u	Q13546	4	116			559	671
9vio	A	B2UM52	21	202	1	182	1	182
9vio	B	B2UM52	21	202	1	182	1	182
9vio	C	B2UM52	21	202	1	182	1	182
9vip	A	B2UM52	21	202	1	182	1	182
9viq	A	P36544	1	502		502	1	502
9viq	B	P36544	1	502		502	1	502
9viq	C	P36544	1	502		502	1	502
9viq	D	P36544	1	502		502	1	502
9viq	E	P36544	1	502		502	1	502
9vir	A	P27448	4	326			48	370
9vis	A	B2UM52	21	202	1	182	1	182
9vit	A	B2UM52	21	202	1	182	1	182
9vit	B	B2UM52	21	202	1	182	1	182
9vit	C	B2UM52	21	202	1	182	1	182
9viu	A	P52682	3	269	1	267	28	294
9viu	B	P52682	3	269	1	267	28	294
9viw	A	A0A1M6SI41	12	306	2		2	296
9viw	B	A0A1M6SI41	12	306	2		2	296
9viw	C	A0A1M6SI41	12	306	2		2	296
9viw	D	A0A1M6SI41	12	306	2		2	296
9vix	A	P36544	1	502		502	1	502
9vix	B	P36544	1	502		502	1	502
9vix	C	P36544	1	502		502	1	502
9vix	D	P36544	1	502		502	1	502
9vix	E	P36544	1	502		502	1	502
9viy	A	Q4H132	1	1028		1023	1	1028
9viy	B	C4IX13	1	305		305	1	305
9viy	C	Q4H132	1	1028		1023	1	1028
9viy	D	C4IX13	1	305		305	1	305
9viy	E	Q70Q12	1	94			1	94
9viy	G	Q70Q12	1	94			1	94
9viz	A	Q4H132	1	1028		1023	1	1028
9viz	B	C4IX13	1	305		305	1	305
9viz	C	Q4H132	1	1028		1023	1	1028
9viz	D	C4IX13	1	305		305	1	305
9viz	E	Q70Q12	1	94			1	94
9viz	G	Q70Q12	1	94			1	94
9vj0	A	Q4H132	1	1028		1023	1	1028
9vj0	B	C4IX13	1	305		305	1	305
9vj0	C	Q4H132	1	1028		1023	1	1028
9vj0	D	C4IX13	1	305		305	1	305
9vj0	E	Q70Q12	1	94			1	94
9vj0	G	Q70Q12	1	94			1	94
9vj1	A	Q4H132	1	1028		1023	1	1028
9vj1	B	C4IX13	1	305		305	1	305
9vj1	C	Q4H132	1	1028		1023	1	1028
9vj1	D	C4IX13	1	305		305	1	305
9vj1	E	Q70Q12	1	94			1	94
9vj1	G	Q70Q12	1	94			1	94
9vj2	A	D2WKD6	1	1021		1016	1	1021
9vj2	B	P05027	1	303		303	1	303
9vj2	G	Q58K79	1	65			1	65
9vj3	A	P36107	1	401			1	401
9vj3	B	Q06346	1	221		221	1	221
9vj4	A	P36107	1	401			1	401
9vj4	B	Q06346	1	221		221	1	221
9vj5	B	P09471	1	354		354	1	354
9vj5	C	P62873	20	358		340	2	340
9vj5	D	P59768	1	71			1	71
9vj5	R	P0ABE7	42	139			30	127
9vj5	R	P08908	152	549			25	422
9vj6	B	P08754	1	354		354	1	354
9vj6	C	P62873	20	358	2	340	2	340
9vj6	D	P59768	1	71			1	71
9vj6	R	P0ABE7	42	139			30	127
9vj6	R	P08908	152	549			25	422
9vj8	A	A0A3N3GYE7	1	219	1	219	1	219
9vj8	B	A0A3N3GYE7	1	219	1	219	1	219
9vj8	C	A0A3N3GYE7	1	219	1	219	1	219
9vj8	D	A0A3N3GYE7	1	219	1	219	1	219
9vj8	E	A0A3N3GYE7	1	219	1	219	1	219
9vj8	F	A0A3N3GYE7	1	219	1	219	1	219
9vj8	G	A0A3N3GYE7	1	219	1	219	1	219
9vj8	H	A0A3N3GYE7	1	219	1	219	1	219
9vj8	I	A0A3N3GDE4	1	288		288	1	288
9vj8	J	A0A3N3GDE4	1	288		288	1	288
9vj8	K	A0A3N3GDE4	1	288		288	1	288
9vj8	L	A0A3N3GDE4	1	288		288	1	288
9vj8	M	A0A3N3FLR9	1	109			1	109
9vj8	N	A0A3N3FLR9	1	109			1	109
9vj8	O	A0A3N3GDE4	1	288		288	1	288
9vj8	P	A0A3N3GDE4	1	288		288	1	288
9vj8	Q	A0A3N3GDE4	1	288		288	1	288
9vj8	R	A0A3N3GDE4	1	288		288	1	288
9vj8	S	A0A3N3HFT9	1	1337			1	1337
9vj8	T	A0A3N3HFT9	1	1337			1	1337
9vj8	U	A0A3N3FLR9	1	109			1	109
9vj8	V	A0A3N3FLR9	1	109			1	109
9vj9	A	A0A3N3GYE7	1	219	1	219	1	219
9vj9	B	A0A3N3GYE7	1	219	1	219	1	219
9vj9	C	A0A3N3GYE7	1	219	1	219	1	219
9vj9	D	A0A3N3GYE7	1	219	1	219	1	219
9vj9	K	A0A3N3GDE4	1	288		288	1	288
9vj9	L	A0A3N3GDE4	1	288		288	1	288
9vj9	S	A0A3N3HFT9	1	1337	1	1337	1	1337
9vja	A	A0A3N3GYE7	1	219	1	219	1	219
9vja	B	A0A3N3GYE7	1	219	1	219	1	219
9vja	C	A0A3N3GYE7	1	219	1	219	1	219
9vja	D	A0A3N3GYE7	1	219	1	219	1	219
9vja	K	A0A3N3GDE4	1	288		288	1	288
9vja	L	A0A3N3GDE4	1	288		288	1	288
9vja	S	A0A3N3HFT9	1	1337		1337	1	1337
9vjb	A	A0A3N3GYE7	1	219	1	219	1	219
9vjb	B	A0A3N3GYE7	1	219	1	219	1	219
9vjb	C	A0A3N3GYE7	1	219	1	219	1	219
9vjb	D	A0A3N3GYE7	1	219	1	219	1	219
9vjb	I	A0A3N3GDE4	1	288	1	288	1	288
9vjb	J	A0A3N3GDE4	1	288	1		1	288
9vjb	N	A0A3N3FLR9	1	109			1	109
9vjc	A	A0A086TZN6	1	358	1	358	1	358
9vjc	B	A0A086TZN6	1	358		358	1	358
9vjd	A	P69474	1	155	2	156	2	156
9vje	B	P09471	1	354		354	1	354
9vje	C	P62873	20	358		340	2	340
9vje	D	P59768	1	71			1	71
9vje	R	P0ABE7	42	139			30	127
9vje	R	P08908	152	549			25	422
9vjf	B	P08754	1	354		354	1	354
9vjf	C	P62873	20	358	2	340	2	340
9vjf	D	P59768	1	71			1	71
9vjf	R	P0ABE7	42	139			30	127
9vjf	R	P08908	152	549			25	422
9vjg	C	P62873	20	358		340	2	340
9vjg	D	P59768	1	71			1	71
9vjg	R	P0ABE7	42	139			30	127
9vjg	R	P08908	152	549			25	422
9vjh	A	P10193	31	880			2	851
9vjh	B	P10193	31	880			2	851
9vji	A	P10193	31	880			2	851
9vji	B	P10193	31	880			2	851
9vjj	A	P01137	9	369		390	30	390
9vjj	B	P01137	9	369		390	30	390
9vjl	A	Q9ES52	5	106	6	107	6	107
9vjl	B	Q60855	1	16	378	393	378	393
9vjm	A	Q9SLD2	1	520			1	520
9vjm	B	Q9SLD2	1	520			1	520
9vjn	A	Q8R4D5	8	1110		1104	2	1104
9vjn	B	Q8R4D5	8	1110		1104	2	1104
9vjn	C	Q8R4D5	8	1110		1104	2	1104
9vjn	D	Q8R4D5	8	1110		1104	2	1104
9vjo	A	Q8R4D5	8	1110		1104	2	1104
9vjo	B	Q8R4D5	8	1110		1104	2	1104
9vjo	C	Q8R4D5	8	1110		1104	2	1104
9vjo	D	Q8R4D5	8	1110		1104	2	1104
9vjp	A	Q8R4D5	8	1110		1104	2	1104
9vjp	B	Q8R4D5	8	1110		1104	2	1104
9vjp	C	Q8R4D5	8	1110		1104	2	1104
9vjp	D	Q8R4D5	8	1110		1104	2	1104
9vjq	A	Q8R4D5	8	1110		1104	2	1104
9vjq	B	Q8R4D5	8	1110		1104	2	1104
9vjq	C	Q8R4D5	8	1110		1104	2	1104
9vjq	D	Q8R4D5	8	1110		1104	2	1104
9vjr	A	Q8R4D5	8	1110		1104	2	1104
9vjr	B	Q8R4D5	8	1110		1104	2	1104
9vjr	C	Q8R4D5	8	1110		1104	2	1104
9vjr	D	Q8R4D5	8	1110		1104	2	1104
9vjs	A	P19430	1	751		751	1	751
9vjs	B	P19431	1	733		733	1	733
9vjs	C	P31556	1	81		81	1	81
9vjs	J	P30394	1	37	1	37	1	37
9vjs	M	P31479	1	31	1	31	1	31
9vjs	a	A8HPH1	1	209			143	351
9vjs	b	Q39725	1	225		225	351	575
9vjs	c	A4QPH9	1	152		152	93	244
9vjs	d	A8HPE4	1	184			424	607
9vjs	e	A8HPE4	1	177			608	784
9vjs	f	A8HPC6	1	185			1	185
9vjs	g	A8HPD0	1	191			210	400
9vjs	h	A8HPD3	1	188		188	153	340
9vjs	i	A8HPD3	34	185	34		1	152
9vjs	j	A8HPD0	1	191			210	400
9vjs	k	A8HPD7	1	174			429	602
9vjs	l	A8HPD7	1	174			429	602
9vjs	m	A8HPD7	1	174			429	602
9vjs	n	A8HPD7	1	174			429	602
9vjs	o	A8HPD3	1	188			153	340
9vjt	A	P63096	1	354		354	1	354
9vjt	B	P62873	20	358		340	2	340
9vjt	C	P59768	1	71			1	71
9vjt	R	P35372	25	392			1	368
9vjt	R	Q9GV45	409	565			28	184
9vjx	A	Q9SLD2	1	520			1	520
9vjx	B	Q9SLD2	1	520			1	520
9vk0	A	Q9SLD2	1	520			1	520
9vk0	B	Q9SLD2	1	520			1	520
9vk1	A	Q9SLD2	1	520			1	520
9vk1	B	Q9SLD2	1	520			1	520
9vk4	A	A0A3G2WJY4	1	327		327	1	327
9vk4	B	A0A3G2WJY4	1	327		327	1	327
9vkf	A	P38074	1	328		348	21	348
9vkf	B	P38074	1	328		348	21	348
9vkg	A	Q8NB49	1	1073	19	1091	22	1094
9vkg	C	Q9NV96	1	324	27	350	27	350
9vki	A	A0A841CN28	21	264		244	1	244
9vki	B	A0A841CN28	21	264		244	1	244
9vkj	A	D0ZXR5	1	128	35	162	35	162
9vkj	B	D0ZXR5	1	128	35		35	162
9vkk	A	Q66478	3	183	2		1550	1730
9vkn	A	A0A6N0JVZ6	1	150			82	231
9vkn	B	A0A6N0JVZ6	1	150			82	231
9vko	A	P35671	1	372		372	1	372
9vko	B	P35671	1	372		372	1	372
9vko	C	P35671	1	372		372	1	372
9vko	D	P35671	1	372		372	1	372
9vkp	A	B1MLW0	1	548			1	548
9vkp	B	B1MLW0	1	548	1		1	548
9vkp	C	B1MLW0	1	548			1	548
9vkp	D	B1MLW2	1	476			1	476
9vkp	E	B1MLW2	1	476			1	476
9vkp	F	B1MLW2	1	476			1	476
9vkp	G	B1MLW1	1	308			1	308
9vkp	H	B1MLW3	1	121	1	121	1	121
9vkp	b	B1MLV8	1	177			1	177
9vkp	d	B1MLV9	1	448			1	448
9vkq	A	B1MLW0	1	548			1	548
9vkq	B	B1MLW0	1	548			1	548
9vkq	C	B1MLW0	1	548			1	548
9vkq	D	B1MLW2	1	476			1	476
9vkq	E	B1MLW2	1	476			1	476
9vkq	F	B1MLW2	1	476			1	476
9vkq	G	B1MLW1	1	308			1	308
9vkq	H	B1MLW3	1	121	1	121	1	121
9vkq	b	B1MLV8	1	177			1	177
9vkq	d	B1MLV9	1	448			1	448
9vkr	A	B1MLW0	1	548			1	548
9vkr	B	B1MLW0	1	548	1		1	548
9vkr	C	B1MLW0	1	548			1	548
9vkr	D	B1MLW2	1	476		476	1	476
9vkr	E	B1MLW2	1	476		476	1	476
9vkr	F	B1MLW2	1	476		476	1	476
9vkr	G	B1MLW1	1	308			1	308
9vkr	H	B1MLW3	1	121	1	121	1	121
9vkr	b	B1MLV8	1	177			1	177
9vkr	d	B1MLV9	1	448			1	448
9vks	A	B1MLV7	1	83	1	83	1	83
9vks	B	B1MLV7	1	83	1	83	1	83
9vks	C	B1MLV7	1	83	1	83	1	83
9vks	D	B1MLV7	1	83	1	83	1	83
9vks	E	B1MLV7	1	83	1	83	1	83
9vks	F	B1MLV7	1	83	1	83	1	83
9vks	G	B1MLV7	1	83	1	83	1	83
9vks	H	B1MLV7	1	83	1	83	1	83
9vks	I	B1MLV7	1	83	1	83	1	83
9vku	A	A0A6D0I497	1	499	1	499	1	499
9vku	B	A0A6D0I497	1	499	1		1	499
9vku	C	A0A6D0I497	1	499	1		1	499
9vku	D	A0A6D0I497	1	499	1		1	499
9vkv	A	P04128	1	159	1	159	24	182
9vkv	B	P04128	1	159	1	159	24	182
9vkv	C	P04128	1	159	1	159	24	182
9vkv	D	P04128	1	159	1	159	24	182
9vkv	E	P04128	1	159	1	159	24	182
9vkv	F	P04128	1	159	1	159	24	182
9vkv	G	P04128	1	159	1	159	24	182
9vkv	H	P04128	1	159	1	159	24	182
9vkv	I	P04128	1	159	1	159	24	182
9vkv	J	P04128	1	159	1	159	24	182
9vkv	K	P04128	1	159	1	159	24	182
9vkv	L	P04128	1	159	1	159	24	182
9vkv	M	P04128	1	159	1	159	24	182
9vkv	N	P04128	1	159	1	159	24	182
9vkv	O	P04128	1	159	1	159	24	182
9vkw	A	P34218	1	831			1	831
9vkw	B	Q12311	1	748			1	748
9vkw	C	Q08465	1	219			1	219
9vkw	D	P47128	1	113			1	113
9vkw	E	P35189	1	244		244	1	244
9vky	A	Q5VQ79	1	670			1	670
9vky	B	Q5VQ79	1	670			1	670
9vkz	A	P0DV91	1	456	1	456	1	456
9vkz	B	P0DV91	1	456	1	456	1	456
9vkz	C	P0DV91	1	456	1	456	1	456
9vkz	D	P0DV91	1	456	1	456	1	456
9vkz	E	P0DV91	1	456	1	456	1	456
9vkz	F	P0DV91	1	456	1	456	1	456
9vl0	A	P18326	1	406		406	1	406
9vl2	A	P20138	1	214	18	231	18	231
9vl2	D	P20138	1	214	18	231	18	231
9vl3	A	O14494	1	284			1	284
9vl3	B	O14494	1	284			1	284
9vl3	C	O14494	1	284			1	284
9vl3	D	O14494	1	284			1	284
9vl4	A	A0A385AHP1	1	568			1	568
9vl4	B	A0A385AHP1	1	568			1	568
9vl4	C	A0A385AHP1	1	568			1	568
9vl4	D	A0A385AHP1	1	568			1	568
9vl4	E	A0A385AHP1	1	568			1	568
9vl4	F	A0A385AHP1	1	568			1	568
9vl5	A	Q5VQ79	1	670			1	670
9vl5	B	Q5VQ79	1	670			1	670
9vlb	A	Q2F5M5	1	180		180	1	180
9vlb	B	Q2F5M5	1	180	1	180	1	180
9vlc	A	Q9UKV8	1	135	440		440	574
9vlc	B	Q9UKV8	1	135	440	574	440	574
9vlc	C	Q9UKV8	1	135	440	574	440	574
9vld	A	Q9UKV8	1	135	440	574	440	574
9vld	B	Q9UKV8	1	135	440	574	440	574
9vld	C	Q9UKV8	1	135	440	574	440	574
9vle	A	Q9UKV8	1	135	440		440	574
9vle	B	Q9UKV8	1	135	440		440	574
9vle	C	Q9UKV8	1	135	440	574	440	574
9vlf	B	Q8RDM9	1	170	1	170	1	170
9vlg	A	P54289	17	617	25		25	644
9vlg	A	P54289	625	669	633	677	645	689
9vlg	A	P54289	678	1064			690	1076
9vlh	A	Q99039	1	46	1		1	46
9vlh	B	Q99039	1	46	1		1	46
9vlh	C	Q99039	1	46	1		1	46
9vlh	D	Q99039	1	46	1		1	46
9vlh	E	Q99039	1	46	1		1	46
9vlh	F	Q99039	1	46	1		1	46
9vlh	G	Q99039	1	46	1		1	46
9vlh	H	Q99039	1	46	1		1	46
9vli	J	Q99039	1	46	1		1	46
9vli	K	Q99039	1	46	1	46	1	46
9vli	L	Q99039	1	46	1	46	1	46
9vli	M	Q99039	1	46	1		1	46
9vlj	A	P11362	3	310	458		458	765
9vlj	B	P11362	3	310	458		458	765
9vlk	A	A0A4Q0WMG2	1	457	1	457	1	457
9vlk	B	A0A4Q0WMG2	1	457	1	457	1	457
9vll	A	A0A6N2XJ30	1	274		274	1	274
9vll	B	A0A4Q0WMG2	1	457	1	457	1	457
9vlm	A	P21802	3	303	465		465	765
9vlm	B	P21802	3	303	465		465	765
9vln	2	P49736	1	904			1	904
9vln	3	P25205	1	670			1	670
9vln	4	P33991	1	863		863	1	863
9vln	5	P33992	1	734			1	734
9vln	6	Q14566	1	821			1	821
9vln	7	P33993	1	719			1	719
9vlq	A	P10189	26	907		882	1	882
9vlq	B	G8HBC1	26	775		750	1	750
9vlq	C	P10236	1	1058			1	1058
9vlr	A	A0A3R9RFD2	1	307	27	333	27	333
9vls	A	P0DTC2	1	1204			1	1208
9vls	B	P0DTC2	1	1204			1	1208
9vls	C	P0DTC2	1	1204			1	1208
9vlt	A	P0DTC2	1	1204			1	1208
9vlt	B	P0DTC2	1	1204			1	1208
9vlt	C	P0DTC2	1	1204			1	1208
9vlt	D	Q9BYF1	1	615			1	615
9vlt	E	Q9BYF1	1	615			1	615
9vlt	F	Q9BYF1	1	615			1	615
9vlu	A	A0A7R6RYX0	1	489	10	498	2929	3418
9vlu	B	A0A7R6RYX0	1	489	10	498	2929	3418
9vlu	C	A0A7R6RYX0	1	489	10	498	2929	3418
9vlv	A	P56658	1	363			1	363
9vlw	2	P49736	1	904			1	904
9vlw	3	P25205	1	670			1	670
9vlw	4	P33991	1	863		863	1	863
9vlw	5	P33992	1	734			1	734
9vlw	6	Q14566	1	821			1	821
9vlw	7	P33993	1	719			1	719
9vlz	A	O60443	1	264	1		1	264
9vlz	B	O60443	1	264	1		1	264
9vlz	C	O60443	1	264	1		1	264
9vlz	D	O60443	1	264	1		1	264
9vlz	E	O60443	1	264	1		1	264
9vlz	F	O60443	1	264	1		1	264
9vlz	G	O60443	1	264	1		1	264
9vlz	H	O60443	1	264	1		1	264
9vlz	I	O60443	1	264	1		1	264
9vlz	J	O60443	1	264	1		1	264
9vlz	K	O60443	1	264	1		1	264
9vlz	L	O60443	1	264	1		1	264
9vlz	M	O60443	1	264	1		1	264
9vlz	N	O60443	1	264	1		1	264
9vlz	O	O60443	1	264	1		1	264
9vlz	P	O60443	1	264	1		1	264
9vlz	Q	O60443	1	264	1		1	264
9vlz	R	O60443	1	264	1		1	264
9vlz	S	O60443	1	264	1		1	264
9vlz	T	O60443	1	264	1		1	264
9vlz	U	O60443	1	264	1		1	264
9vlz	V	O60443	1	264	1		1	264
9vlz	W	O60443	1	264	1		1	264
9vlz	X	O60443	1	264	1		1	264
9vlz	Y	O60443	1	264	1		1	264
9vlz	Z	O60443	1	264	1		1	264
9vlz	a	O60443	1	264	1		1	264
9vlz	b	O60443	1	264	1		1	264
9vm1	A	P62826	20	235		216	1	216
9vm1	B	P41920	4	143			62	201
9vm1	C	P30822	4	1003	1		1	1058
9vm2	A	Q96HP0	7	2053			1	2047
9vm2	B	P60953	8	194	1		1	187
9vm3	A	Q96HP0	7	2053			1	2047
9vm3	B	P60953	8	194	1		1	187
9vm3	C	Q96HP0	7	2053			1	2047
9vm3	D	P60953	8	194	1		1	187
9vm4	A	Q96HP0	7	2053			1	2047
9vm4	B	P63000	8	184	1	177	1	177
9vm5	A	Q96HP0	7	2053			1	2047
9vm5	B	P63000	8	184	1	177	1	177
9vm5	C	Q96HP0	7	2053			1	2047
9vm5	D	P63000	8	184	1	177	1	177
9vm6	A	Q96HP0	7	2053			1	2047
9vm6	B	Q96HP0	7	2053			1	2047
9vm6	C	Q96HP0	7	2053			1	2047
9vm6	D	Q96HP0	7	2053			1	2047
9vm7	A	Q96HP0	7	2053			1	2047
9vm7	B	P63000	8	184	1	177	1	177
9vm7	C	Q96HP0	7	2053			1	2047
9vm7	D	P63000	8	184	1	177	1	177
9vm7	E	Q96HP0	7	2053			1	2047
9vm7	F	P63000	8	184	1	177	1	177
9vm7	G	Q96HP0	7	2053			1	2047
9vm7	H	P63000	8	184	1	177	1	177
9vm8	A	Q96HP0	7	2053			1	2047
9vm8	B	Q96HP0	7	2053			1	2047
9vm8	C	Q96HP0	7	2053			1	2047
9vm8	D	Q96HP0	7	2053			1	2047
9vm8	E	Q96HP0	7	2053			1	2047
9vm8	F	Q96HP0	7	2053			1	2047
9vm8	G	Q96HP0	7	2053			1	2047
9vm8	H	Q96HP0	7	2053			1	2047
9vm9	A	P22607	3	292		756	455	756
9vm9	B	P22607	3	292			455	756
9vm9	C	P22607	3	292		756	455	756
9vm9	D	P22607	3	292		756	455	756
9vma	A	A0A6D0I497	1	499	1		1	499
9vma	B	A0A6D0I497	1	499	1		1	499
9vma	C	A0A6D0I497	1	499	1		1	499
9vma	D	A0A6D0I497	1	499	1		1	499
9vma	E	A0A6D0I497	1	499	1		1	499
9vma	F	A0A6D0I497	1	499	1		1	499
9vmb	A	P22607	3	292		756	455	756
9vmb	B	P22607	3	292		756	455	756
9vmb	C	P22607	3	292		756	455	756
9vmb	D	P22607	3	292		756	455	756
9vmc	A	A0A977K7H6	1	132		132	1	132
9vmc	B	A0A977K7H6	1	132		132	1	132
9vmc	C	A0A977K7H6	1	132		132	1	132
9vmc	D	A0A977K7H6	1	132		132	1	132
9vmd	O	P03303	1	180	2	181	1539	1718
9vmf	A	A0A2I1BSW6	1	327			1	327
9vmf	B	A0A2I1BSW6	1	327			1	327
9vmg	A	A0A590UJY2	67	247		246	47	237
9vmg	B	P62873	1	340		340	1	340
9vmg	C	P59768	1	71			1	71
9vmg	R	A0A678XLR1	1	348			1	348
9vmh	A	I6YEU0	1	1127	1	1127	1	1127
9vmh	B	I6YEU0	1	1127		1127	1	1127
9vmj	A	Q8DMC7	4	809			1	806
9vmj	B	Q8DMC7	4	809		810	1	806
9vmk	A	Q8DMC7	4	809		810	1	806
9vmk	B	Q8DMC7	4	809		810	1	806
9vmm	A	P17812	1	591	1		1	591
9vmm	B	P17812	1	591	1		1	591
9vmm	C	P17812	1	591	1		1	591
9vmm	D	P17812	1	591	1		1	591
9vmn	B	P62873	1	338	3	340	3	340
9vmn	G	P59768	1	51	11	61	11	61
9vmn	R	Q96P68	1	295	26	320	26	320
9vmo	B	P62873	1	338	3	340	3	340
9vmo	G	P59768	1	51	11	61	11	61
9vmo	R	Q96P68	1	295	26	320	26	320
9vmp	B	P62873	1	337	4	340	4	340
9vmp	G	P59768	1	52	12		12	63
9vmp	R	Q96P68	1	295	26	320	26	320
9vmq	A	A0AAN5PG55	11	231	65	285	65	285
9vmq	B	A0AAN5PG55	11	231	65		65	285
9vmq	C	A0AAN5PG55	11	231	65		65	285
9vmq	D	A0AAN5PG55	11	231	65		65	285
9vmr	A	A0A4P8L7K3	1	298			1	298
9vms	A	Q84EX5	1	251	1	251	2	252
9vms	B	Q84EX5	1	251	1	251	2	252
9vms	C	Q84EX5	1	251	1	251	2	252
9vms	D	Q84EX5	1	251	1	251	2	252
9vmt	A	Q84EX5	1	251	1	251	2	252
9vmt	B	Q84EX5	1	251	1	251	2	252
9vmt	C	Q84EX5	1	251	1	251	2	252
9vmt	D	Q84EX5	1	251	1	251	2	252
9vmt	E	Q84EX5	1	251	1	251	2	252
9vmt	F	Q84EX5	1	251	1	251	2	252
9vmt	G	Q84EX5	1	251	1	251	2	252
9vmt	H	Q84EX5	1	251	1	251	2	252
9vmu	A	A0A4P8L7K3	1	298		298	1	298
9vmv	A	G1ED17	2	239		243	53	294
9vmw	A	A0A4P8L7K3	1	298			1	298
9vmx	A	Q92508	1	2521		2521	1	2521
9vmx	B	Q92508	1	2521		2521	1	2521
9vmx	C	Q9P1T7	1	246		247	1	246
9vmx	D	Q92508	1	2521		2521	1	2521
9vmx	E	Q9P1T7	1	246		247	1	246
9vmx	F	Q9P1T7	1	246		247	1	246
9vmy	B	P09471	1	354		354	1	354
9vmy	C	P62873	20	358		340	2	340
9vmy	D	P59768	1	71			1	71
9vmy	R	P0ABE7	42	139			30	127
9vmy	R	P08908	152	549			25	422
9vn5	A	P61964	5	315		334	24	334
9vn5	B	P61964	5	315		334	24	334
9vn5	C	D3YTR4	1	10	40	49	76	85
9vn5	D	D3YTR4	1	10	40	49	76	85
9vn8	A	A0A086T4F9	1	479	11		27	505
9vn9	A	Q8R4D5	8	1110		1104	2	1104
9vn9	B	Q8R4D5	8	1110		1104	2	1104
9vn9	C	Q8R4D5	8	1110		1104	2	1104
9vn9	D	Q8R4D5	8	1110		1104	2	1104
9vna	A	Q8R4D5	8	1110		1104	2	1104
9vna	B	Q8R4D5	8	1110		1104	2	1104
9vna	C	Q8R4D5	8	1110		1104	2	1104
9vna	D	Q8R4D5	8	1110		1104	2	1104
9vnb	A	Q8R4D5	8	1110		1104	2	1104
9vnb	B	Q8R4D5	8	1110		1104	2	1104
9vnb	C	Q8R4D5	8	1110		1104	2	1104
9vnb	D	Q8R4D5	8	1110		1104	2	1104
9vnc	A	Q8R4D5	8	1110		1104	2	1104
9vnc	B	Q8R4D5	8	1110		1104	2	1104
9vnc	C	Q8R4D5	8	1110		1104	2	1104
9vnc	D	Q8R4D5	8	1110		1104	2	1104
9vnd	A	Q5LDT5	1	142			1	142
9vnd	B	A0A380Z0E1	1	135			1	135
9vnd	C	Q5LDT5	1	142			1	142
9vnd	D	Q5LDT5	1	142			1	142
9vnd	E	A0A380Z0E1	1	135			1	135
9vnd	F	Q5LDT5	1	142			1	142
9vnd	J	Q5LDT7	1	288			1	288
9vne	A	Q5LDT5	1	142			1	142
9vne	B	A0A380Z0E1	1	135			1	135
9vne	C	Q5LDT5	1	142			1	142
9vne	D	Q5LDT5	1	142			1	142
9vne	E	A0A380Z0E1	1	135			1	135
9vne	F	Q5LDT5	1	142			1	142
9vnf	B	P09471	1	354		354	1	354
9vnf	C	P62873	20	358		340	2	340
9vnf	D	P59768	1	71			1	71
9vnf	R	P0ABE7	42	139			30	127
9vnf	R	P08908	152	549			25	422
9vng	A	P61586	2	182			1	181
9vnh	A	P61586	2	182			1	181
9vni	A	P61586	2	182			1	181
9vnj	A	K7ZP88	1	108	3523	3630	3523	3630
9vnj	B	A0A160PB22	2	116			24	138
9vno	A	Q6ZJM9	1	131			417	547
9vno	B	Q2RAD9	1	12	1		2	13
9vnp	L	P01579	1	143			24	166
9vnq	A	O34859	1	227	18	244	18	244
9vnq	B	O34859	1	227	18	244	18	244
9vnq	C	O34859	1	227	18	244	18	244
9vnq	D	O34859	1	227	18	244	18	244
9vnt	A	Q8NB49	1	1073	19	1091	22	1094
9vnt	C	Q9NV96	1	324	27	350	27	350
9vnu	A	P08178	1	168		170	1	168
9vnu	A	Q9UY56	169	340	171	342	163	334
9vnv	A	Q9UY56	1	291	44	334	44	334
9vnv	B	Q9UY56	1	291	44	334	44	334
9vnw	A	Q9UY56	3	281	56	334	56	334
9vnx	A	P51449	1	258			261	518
9vnx	B	Q15788	1	15			686	700
9vny	A	P62873	19	357		339	2	340
9vny	C	P59768	1	71			1	71
9vny	D	P63096	1	354		354	1	354
9vny	F	P0ABE7	35	140			23	128
9vny	F	P21453	141	522			1	382
9vnz	A	P62873	19	357		339	2	340
9vnz	C	P59768	1	71			1	71
9vnz	D	P63096	1	354		354	1	354
9vnz	F	P0ABE7	35	140			23	128
9vnz	F	P21453	141	522			1	382
9vo0	A	P62873	19	357		339	2	340
9vo0	C	P59768	1	71			1	71
9vo0	D	P63096	1	354		354	1	354
9vo0	F	P0ABE7	35	140			23	128
9vo0	F	P21453	141	522			1	382
9vo1	A	P62873	19	357		339	2	340
9vo1	C	P59768	1	71			1	71
9vo1	D	P63096	1	354		354	1	354
9vo1	F	P0ABE7	35	140			23	128
9vo1	F	P21453	141	522			1	382
9vo2	B	P62873	1	338	3	340	3	340
9vo2	G	P59768	1	59			5	63
9vo2	R	Q96P68	1	337			1	337
9vo4	A	Q8XP10	2	447		475	30	475
9vo4	B	Q8XP11	2	657		688	33	688
9vo4	C	Q8XP10	2	447		475	30	475
9vo4	D	Q8XP11	2	657		688	33	688
9vo5	A	Q8XP10	2	447		475	30	475
9vo5	B	Q8XP11	1	363		688	326	688
9vo5	C	Q8XP10	2	447		475	30	475
9vo5	D	Q8XP11	1	363		688	326	688
9vo7	A	P02794	1	182			2	183
9vo8	A	Q92918	1	293		293	1	293
9vo8	B	Q92918	1	293		293	1	293
9vo9	A	O95819	1	304			7	310
9vo9	B	O95819	1	304			7	310
9vo9	C	O95819	1	304		310	7	310
9vo9	D	O95819	1	304			7	310
9voa	A	P32070	9	131	9	131	3	125
9voa	A	P32070	133	191	133		126	184
9voa	B	P32070	9	131	9	131	3	125
9voa	B	P32070	133	191	133		126	184
9vob	C	Q8N4C8	1	304		310	7	310
9voc	A	P02794	1	182			2	183
9vod	A	P02794	1	182			2	183
9voe	A	P02794	1	182			2	183
9vof	A	P02794	1	182			2	183
9vog	A	P13053	11	271			116	423
9vog	C	Q15648	1	13	625		640	652
9voh	A	P13053	11	271			116	423
9voh	C	Q15648	1	13			640	652
9voi	A	P13053	11	271			116	423
9voi	C	Q15648	1	13			640	652
9voj	A	P13053	11	271			116	423
9voj	C	Q15648	1	13			640	652
9vok	A	P13053	11	271			116	423
9vok	C	Q15648	1	13			640	652
9vol	A	P13053	11	271			116	423
9vol	C	Q15648	1	13			640	652
9vom	A	P02794	1	182			2	183
9von	A	P02794	1	176		176	2	177
9von	B	P02794	1	176		176	2	177
9von	C	P02794	1	176		176	2	177
9von	D	P02794	1	176		176	2	177
9von	E	P02794	1	176		176	2	177
9von	F	P02794	1	176		176	2	177
9von	G	P02794	1	176		176	2	177
9von	H	P02794	1	176		176	2	177
9voo	A	A0AAV5P7L0	2	242			53	297
9voq	A	G1ED17	2	242			53	297
9vor	A	Q5T848	1	775			1	775
9vor	B	Q5T848	1	775			1	775
9vos	A	Q5T848	1	775			1	775
9vos	B	Q5T848	1	775			1	775
9vos	C	P49802	1	463			1	463
9vos	D	P62881	1	353		353	43	395
9vox	A	P00533	4	330	696		696	1022
9voy	A	P00533	4	330	696		696	1022
9voz	A	P00533	4	330	696		696	1022
9vp0	A	C7G0W1	2	136			25	159
9vp2	A	Q935P5	1	74	1		44	117
9vp3	A	Q935P5	1	74	1		44	117
9vp4	A	Q935P5	1	74	1		44	117
9vp5	A	A2CIK6	35	596			1	562
9vp5	B	A2CIK6	35	596			1	562
9vp6	A	A2CIK6	35	596			1	562
9vp6	B	A2CIK6	35	596			1	562
9vp7	A	A2CIK6	35	596			1	562
9vp7	B	A2CIK6	35	596			1	562
9vp8	A	A0A3T5P7Q7	2	129	2	129	1	128
9vp9	A	A0A2D2DVX9	1	388		388	1	388
9vpa	A	A0A2D2DVX9	1	388		388	1	388
9vpb	8	P03929	1	66	1		1	66
9vpb	A	F1MLB8	1	553			1	553
9vpb	A8	P03929	1	66	1		1	66
9vpb	AA	F1MLB8	1	553			1	553
9vpb	AB	F1MLB8	1	553			1	553
9vpb	AC	F1MLB8	1	553			1	553
9vpb	AD	P00829	1	528			1	528
9vpb	AE	P00829	1	528			1	528
9vpb	AF	P00829	1	528			1	528
9vpb	AG	P05631	1	298			1	298
9vpb	AH	P05630	1	168		146	1	168
9vpb	AI	P05632	1	51			1	51
9vpb	AJ	P01096	1	109			1	109
9vpb	AK	P07926	1	143			1	143
9vpb	AL	P07926	1	143			1	143
9vpb	AM	P07926	1	143		75	1	143
9vpb	AN	P07926	1	143		75	1	143
9vpb	AO	P07926	1	143		75	1	143
9vpb	AP	P07926	1	143			1	143
9vpb	AQ	P07926	1	143		75	1	143
9vpb	AR	P07926	1	143		75	1	143
9vpb	AS	P13621	1	213			1	213
9vpb	Aa	P00847	1	226	1	226	1	226
9vpb	Ab	P13619	1	256			1	256
9vpb	Ad	P13620	1	161			1	161
9vpb	Ae	Q00361	1	71			1	71
9vpb	Af	Q28851	1	88		87	1	88
9vpb	Ag	Q28852	1	103			1	103
9vpb	Ah	P02721	1	108			1	108
9vpb	B	F1MLB8	1	553			1	553
9vpb	C	F1MLB8	1	553			1	553
9vpb	D	P00829	1	528			1	528
9vpb	E	P00829	1	528			1	528
9vpb	F	P00829	1	528			1	528
9vpb	G	P05631	1	298			1	298
9vpb	H	P05630	1	168		146	1	168
9vpb	I	P05632	1	51			1	51
9vpb	J	P01096	1	109			1	109
9vpb	K	P07926	1	143			1	143
9vpb	L	P07926	1	143			1	143
9vpb	M	P07926	1	143		75	1	143
9vpb	N	P07926	1	143		75	1	143
9vpb	O	P07926	1	143		75	1	143
9vpb	P	P07926	1	143			1	143
9vpb	Q	P07926	1	143		75	1	143
9vpb	R	P07926	1	143		75	1	143
9vpb	S	P13621	1	213			1	213
9vpb	a	P00847	1	226	1	226	1	226
9vpb	b	P13619	1	256			1	256
9vpb	d	P13620	1	161			1	161
9vpb	e	Q00361	1	71			1	71
9vpb	f	Q28851	1	88		87	1	88
9vpb	g	Q28852	1	103			1	103
9vpb	h	P02721	1	108			1	108
9vpc	18	P03929	1	66	1		1	66
9vpc	1A	F1MLB8	1	553			1	553
9vpc	1B	F1MLB8	1	553			1	553
9vpc	1C	F1MLB8	1	553			1	553
9vpc	1D	P00829	1	528			1	528
9vpc	1E	P00829	1	528			1	528
9vpc	1F	P00829	1	528			1	528
9vpc	1G	P05631	1	298			1	298
9vpc	1H	P05630	1	168		146	1	168
9vpc	1I	P05632	1	51			1	51
9vpc	1J	P01096	1	109			1	109
9vpc	1K	P07926	1	143			1	143
9vpc	1L	P07926	1	143			1	143
9vpc	1M	P07926	1	143		75	1	143
9vpc	1N	P07926	1	143		75	1	143
9vpc	1O	P07926	1	143		75	1	143
9vpc	1P	P07926	1	143			1	143
9vpc	1Q	P07926	1	143		75	1	143
9vpc	1R	P07926	1	143		75	1	143
9vpc	1S	P13621	1	213			1	213
9vpc	1a	P00847	1	226	1	226	1	226
9vpc	1b	P13619	1	256			1	256
9vpc	1d	P13620	1	161			1	161
9vpc	1e	Q00361	1	71			1	71
9vpc	1f	Q28851	1	88		87	1	88
9vpc	1g	Q28852	1	103			1	103
9vpc	1h	P02721	1	108			1	108
9vpc	1j	P14790	1	60			1	60
9vpc	1k	Q3ZBI7	1	58			1	58
9vpc	28	P03929	1	66	1		1	66
9vpc	2A	F1MLB8	1	553			1	553
9vpc	2B	F1MLB8	1	553			1	553
9vpc	2C	F1MLB8	1	553			1	553
9vpc	2D	P00829	1	528			1	528
9vpc	2E	P00829	1	528			1	528
9vpc	2F	P00829	1	528			1	528
9vpc	2G	P05631	1	298			1	298
9vpc	2H	P05630	1	168		146	1	168
9vpc	2I	P05632	1	51			1	51
9vpc	2J	P01096	1	109			1	109
9vpc	2K	P07926	1	143			1	143
9vpc	2L	P07926	1	143			1	143
9vpc	2M	P07926	1	143		75	1	143
9vpc	2N	P07926	1	143		75	1	143
9vpc	2O	P07926	1	143		75	1	143
9vpc	2P	P07926	1	143			1	143
9vpc	2Q	P07926	1	143		75	1	143
9vpc	2R	P07926	1	143		75	1	143
9vpc	2S	P13621	1	213			1	213
9vpc	2a	P00847	1	226	1	226	1	226
9vpc	2b	P13619	1	256			1	256
9vpc	2d	P13620	1	161			1	161
9vpc	2e	Q00361	1	71			1	71
9vpc	2f	Q28851	1	88		87	1	88
9vpc	2g	Q28852	1	103			1	103
9vpc	2h	P02721	1	108			1	108
9vpc	2j	P14790	1	60			1	60
9vpc	2k	Q3ZBI7	1	58			1	58
9vpc	38	P03929	1	66	1		1	66
9vpc	3A	F1MLB8	1	553			1	553
9vpc	3B	F1MLB8	1	553			1	553
9vpc	3C	F1MLB8	1	553			1	553
9vpc	3D	P00829	1	528			1	528
9vpc	3E	P00829	1	528			1	528
9vpc	3F	P00829	1	528			1	528
9vpc	3G	P05631	1	298			1	298
9vpc	3H	P05630	1	168		146	1	168
9vpc	3I	P05632	1	51			1	51
9vpc	3J	P01096	1	109			1	109
9vpc	3K	P07926	1	143			1	143
9vpc	3L	P07926	1	143			1	143
9vpc	3M	P07926	1	143		75	1	143
9vpc	3N	P07926	1	143		75	1	143
9vpc	3O	P07926	1	143		75	1	143
9vpc	3P	P07926	1	143			1	143
9vpc	3Q	P07926	1	143		75	1	143
9vpc	3R	P07926	1	143		75	1	143
9vpc	3S	P13621	1	213			1	213
9vpc	3a	P00847	1	226	1	226	1	226
9vpc	3b	P13619	1	256			1	256
9vpc	3d	P13620	1	161			1	161
9vpc	3e	Q00361	1	71			1	71
9vpc	3f	Q28851	1	88		87	1	88
9vpc	3g	Q28852	1	103			1	103
9vpc	3h	P02721	1	108			1	108
9vpc	3j	P14790	1	60			1	60
9vpc	3k	Q3ZBI7	1	58			1	58
9vpc	48	P03929	1	66	1		1	66
9vpc	4A	F1MLB8	1	553			1	553
9vpc	4B	F1MLB8	1	553			1	553
9vpc	4C	F1MLB8	1	553			1	553
9vpc	4D	P00829	1	528			1	528
9vpc	4E	P00829	1	528			1	528
9vpc	4F	P00829	1	528			1	528
9vpc	4G	P05631	1	298			1	298
9vpc	4H	P05630	1	168		146	1	168
9vpc	4I	P05632	1	51			1	51
9vpc	4J	P01096	1	109			1	109
9vpc	4K	P07926	1	143			1	143
9vpc	4L	P07926	1	143			1	143
9vpc	4M	P07926	1	143		75	1	143
9vpc	4N	P07926	1	143		75	1	143
9vpc	4O	P07926	1	143		75	1	143
9vpc	4P	P07926	1	143			1	143
9vpc	4Q	P07926	1	143		75	1	143
9vpc	4R	P07926	1	143		75	1	143
9vpc	4S	P13621	1	213			1	213
9vpc	4a	P00847	1	226	1	226	1	226
9vpc	4b	P13619	1	256			1	256
9vpc	4d	P13620	1	161			1	161
9vpc	4e	Q00361	1	71			1	71
9vpc	4f	Q28851	1	88		87	1	88
9vpc	4g	Q28852	1	103			1	103
9vpc	4h	P02721	1	108			1	108
9vpc	4j	P14790	1	60			1	60
9vpc	4k	Q3ZBI7	1	58			1	58
9vpd	A	P19483	1	553			1	553
9vpd	B	P19483	1	553			1	553
9vpd	C	P19483	1	553			1	553
9vpd	D	P00829	1	528			1	528
9vpd	E	P00829	1	528			1	528
9vpd	F	P00829	1	528			1	528
9vpd	G	P05631	1	298			1	298
9vpd	H	P05630	1	168		146	1	168
9vpd	I	P05632	1	51			1	51
9vpd	J	P01096	1	109			1	109
9vpd	S	P13621	1	213			1	213
9vpd	b	P13619	1	256			1	256
9vpd	d	P13620	1	161			1	161
9vpd	h	P02721	1	108			1	108
9vpe	A	Q935P5	1	74	1		44	117
9vpf	A	Q75WF1	1	370			1	370
9vpf	B	Q75WF1	1	370			1	370
9vpf	C	Q75WF1	1	370			1	370
9vpf	D	Q75WF1	1	370			1	370
9vpg	A	Q9NRM0	44	582			2	540
9vph	B	P0DTD1	1	304	1	304	3264	3567
9vpm	A	P63096	1	354		354	1	354
9vpm	B	P62873	7	345	2	340	2	340
9vpm	G	P59768	1	70			2	71
9vpm	Q	P35414	1	380			1	380
9vpm	R	P35414	1	380			1	380
9vpn	A	P63096	1	354		354	1	354
9vpn	B	P62873	7	345	2	340	2	340
9vpn	G	P59768	1	70			2	71
9vpn	Q	P35414	1	380			1	380
9vpn	R	P35414	1	380			1	380
9vpq	A	Q9H1A3	2	274		318	46	318
9vpq	B	Q9H1A3	2	274		318	46	318
9vpq	C	Q6ZMH5	1	12			369	380
9vpq	D	Q6ZMH5	1	12			369	380
9vpr	A	Q57U83	5	317	1		1	313
9vpr	B	Q57U83	5	317	1		1	313
9vpr	C	Q57U83	5	317	1		1	313
9vpr	D	Q57U83	5	317	1		1	313
9vps	A	Q57U83	5	317	1		1	313
9vps	B	Q57U83	5	317	1		1	313
9vps	C	Q57U83	5	317	1		1	313
9vps	D	Q57U83	5	317	1	313	1	313
9vpt	A	Q57U83	5	317	1		1	313
9vpt	B	Q57U83	5	317	1		1	313
9vpt	C	Q57U83	5	317	1		1	313
9vpt	D	Q57U83	5	317	1	313	1	313
9vpu	A	Q57U83	5	317	1		1	313
9vpu	B	Q57U83	5	317	1		1	313
9vpu	C	Q57U83	5	317	1	313	1	313
9vpu	D	Q57U83	5	317	1		1	313
9vpv	A	Q57U83	5	317	1		1	313
9vpv	B	Q57U83	5	317	1		1	313
9vpv	C	Q57U83	5	317	1		1	313
9vpv	D	Q57U83	5	317	1	313	1	313
9vpw	A	Q57U83	5	317	1		1	313
9vpw	B	Q57U83	5	317	1		1	313
9vpw	C	Q57U83	5	317	1		1	313
9vpw	D	Q57U83	5	317	1		1	313
9vpx	A	Q57U83	5	317	1		1	313
9vpx	B	Q57U83	5	317	1		1	313
9vpx	C	Q57U83	5	317	1		1	313
9vpx	D	Q57U83	5	317	1		1	313
9vpy	A	Q57U83	5	317	1		1	313
9vpy	B	Q57U83	5	317	1		1	313
9vpy	C	Q57U83	5	317	1		1	313
9vpy	D	Q57U83	5	317	1		1	313
9vpz	A	Q57U83	5	317	1		1	313
9vpz	B	Q57U83	5	317	1		1	313
9vpz	C	Q57U83	5	317	1		1	313
9vpz	D	Q57U83	5	317	1		1	313
9vq0	A	Q57U83	5	317	1		1	313
9vq0	B	Q57U83	5	317	1		1	313
9vq0	C	Q57U83	5	317	1		1	313
9vq0	D	Q57U83	5	317	1		1	313
9vq1	A	O60885	1	83	1	83	601	683
9vq1	B	Q8IXJ9	2	15	202	215	568	581
9vq2	A	Q8NB49	3	1084		1091	13	1094
9vq2	C	Q9NV96	1	361			1	361
9vq3	A	Q9Y233	1	321		769	715	1035
9vq3	B	Q9Y233	1	321	449		715	1035
9vq4	A	A0A516ELE7	1	560			109	668
9vq4	B	A0A516ELE7	1	560			109	668
9vq5	A	Q06830	1	175			1	175
9vq5	B	Q06830	1	175			1	175
9vqj	A	A0A516ELE7	1	560			109	668
9vqj	B	A0A516ELE7	1	560			109	668
9vql	A	A2AFS3	34	221		228	41	228
9vql	A	A2AFS3	226	1006	233		229	1009
9vql	B	A2AFS3	34	221		228	41	228
9vql	B	A2AFS3	226	1006	233		229	1009
9vqm	A	A2AFS3	18	205		228	41	228
9vqm	A	A2AFS3	210	990	233		229	1009
9vqm	B	A2AFS3	36	219		228	45	228
9vqm	B	A2AFS3	224	1004	233		229	1009
9vqm	C	A2AFS3	36	219	45	228	45	228
9vqm	C	A2AFS3	224	1004	233		229	1009
9vqm	D	A2AFS3	36	219	45	228	45	228
9vqm	D	A2AFS3	224	1004	233		229	1009
9vqn	A	A3CPB6	1	479			1	479
9vqo	A	Q9VT92	1	386	6	391	6	391
9vqo	B	Q9VNB5	1	480	7	486	7	486
9vqo	C	Q9VNB5	1	480	7	486	7	486
9vqo	D	Q9VNB5	1	480	7	486	7	486
9vqp	A	Q9VT92	1	391		391	1	391
9vqp	B	Q9VNB5	10	495		486	1	486
9vqp	C	Q9VNB5	10	495		486	1	486
9vqp	D	Q9VNB5	10	495		486	1	486
9vqq	A	Q9VJJ7	1	1128			1	1128
9vqq	B	Q9VJJ7	1	1128			1	1128
9vqq	C	Q9VJJ7	1	1128			1	1128
9vqq	D	Q9VJJ7	1	1128			1	1128
9vqr	A	Q9VT92	1	391		391	1	391
9vqr	B	Q9VNB5	1	486		486	1	486
9vqr	C	Q9VNB5	1	486		486	1	486
9vqr	D	Q9VNB5	1	486		486	1	486
9vqw	A	Q9VJJ7	1	1128	1		1	1128
9vqw	B	Q9VJJ7	1	1128	1		1	1128
9vqw	C	Q9VJJ7	1	1128	1		1	1128
9vqw	D	Q9VJJ7	1	1128	1		1	1128
9vqx	A	Q9VJJ7	1	1128	1		1	1128
9vqx	B	Q9VJJ7	1	1128	1		1	1128
9vqx	C	Q9VJJ7	1	1128	1		1	1128
9vqx	D	Q9VJJ7	1	1128	1		1	1128
9vqy	A	Q9VJJ7	1	1128			1	1128
9vqy	B	Q9VJJ7	1	1128			1	1128
9vqy	C	Q9VJJ7	1	1128			1	1128
9vqy	D	Q9VJJ7	1	1128			1	1128
9vr0	A	A0A8J0PCM1	2	117	21	136	21	136
9vr2	A	A0A516ELE7	1	560			109	668
9vr2	B	A0A516ELE7	1	560			109	668
9vrb	A	Q10RX7	1	1505			1	1505
9vrc	A	Q10RX7	1	1505			1	1505
9vrd	A	Q10RX7	1	1505			1	1505
9vre	A	Q10RX7	1	1505			1	1505
9vrq	A	Q99958	3	103	72		72	172
9vrq	N	Q13469	1	287	392	678	392	678
9vrr	A	P17706	10	301	5		5	296
9vrr	B	P17706	10	301	5		5	296
9vrs	A	P17706	10	301	5		5	296
9vrs	B	P17706	10	301	5		5	296
9vrt	A	Q99958	3	103	72		72	172
9vrt	N	Q13469	1	287	392	678	392	678
9vrv	A	P69782	1	135			1	135
9vs1	A	P0DTC1	3	308	1		3264	3569
9vs1	B	P0DTC1	3	308			3264	3569
9vs2	A	Q99958	3	103	72		72	172
9vs2	N	Q13469	1	287	392	678	392	678
9vs3	A	A0A059WLS9	1	2238			1	2238
9vs4	A	A0A059WLS9	1	1715		1715	1	1715
9vs5	A	A0A059WLS9	1	2238	1		1	2238
9vs6	A	Q84KK6	1	366		366	1	367
9vs6	B	Q84KK6	1	366		366	1	367
9vs8	A	Q9YAQ8	1	273	3	275	3	275
9vsa	A	Q39253	1	463			1	463
9vsa	B	Q39253	1	463			1	463
9vsa	C	Q39253	1	463			1	463
9vsc	A	Q39253	1	463			1	463
9vsc	B	Q39253	1	463			1	463
9vsc	C	Q39253	1	463			1	463
9vsd	A	Q39253	1	463			1	463
9vsd	B	Q39253	1	463			1	463
9vsd	C	Q39253	1	463			1	463
9vse	A	P9WNV1	17	103	17	103	605	691
9vsg	A	A0A1B8B574	2	306			5	309
9vsh	A	A0A1B8B574	2	306		309	5	309
9vsi	A	A0A1B8B574	2	306		309	5	309
9vsk	A	C7AE94	1	235		235	1	235
9vsk	B	C7AE94	1	235		235	1	235
9vsk	C	C7AE94	1	235		235	1	235
9vsk	D	C7AE94	1	235		235	1	235
9vsk	E	C7AE94	1	235		235	1	235
9vsk	F	C7AE94	1	235		235	1	235
9vsk	G	C7AE94	1	235		235	1	235
9vsk	H	C7AE94	1	235		235	1	235
9vsl	A	Q8NB49	1	1082		1091	13	1094
9vsl	C	Q9NV96	1	361			1	361
9vsm	A	F9URD2	1	373		373	1	373
9vsm	B	F9URD2	1	373		373	1	373
9vsm	C	F9URD2	1	373		373	1	373
9vsm	D	F9URD2	1	373		373	1	373
9vso	A	Q53Z42	2	276	1	275	25	299
9vso	B	P61769	2	100	1	99	21	119
9vso	C	Q53Z42	2	276	1	275	25	299
9vso	D	P61769	2	100	1	99	21	119
9vso	M	P19544	1	9	1	9	126	134
9vso	T	P19544	1	9	1	9	126	134
9vsp	A	Q9BSA9	1	504			1	504
9vsp	B	Q9BSA9	1	504			1	504
9vsq	A	Q9BSA9	1	504			1	504
9vsq	B	Q9BSA9	1	504			1	504
9vsr	A	Q9BSA9	1	504			1	504
9vsr	B	Q9BSA9	1	504			1	504
9vss	A	Q9YAQ8	1	273	3	275	3	275
9vsx	A	A0A8T2WM66	1	9			1	9
9vsx	A	A0A8T2WM66	11	18			10	17
9vsx	A	A0A8T2WM66	20	46			18	45
9vsx	A	A0A8T2WM66	48	485		482	46	489
9vsx	B	A0A8T2WM66	1	9			1	9
9vsx	B	A0A8T2WM66	11	18			10	17
9vsx	B	A0A8T2WM66	20	46			18	45
9vsx	B	A0A8T2WM66	48	485		482	46	489
9vt0	A	Q86WV6	32	271			140	379
9vt4	A	G8DB49	1	288	32		32	319
9vt4	B	A0A5J6EDK7	1	150			501	650
9vt4	C	G8DB49	1	288	32		32	319
9vt4	D	A0A5J6EDK7	1	150			501	650
9vt4	E	G8DB49	1	288	32		32	319
9vt4	F	A0A5J6EDK7	1	150			501	650
9vt5	A	P03372	2	251	1		305	554
9vt5	B	P03372	2	251	305		305	554
9vt6	A	Q86WV6	1	241			139	379
9vt7	A	O75874	1	414		414	1	414
9vt7	B	O75874	1	414		414	1	414
9vtd	A	A0A841ULY2	1	284		289	6	289
9vtf	A	P35520	23	573			1	551
9vtf	B	P35520	23	573			1	551
9vtf	C	P35520	23	573			1	551
9vtf	D	P35520	23	573			1	551
9vtg	LA	A0A1S3Y379	3	217	3	217	2	216
9vtg	LB	A0A1S3XXQ5	1	260			1	260
9vtg	LC	A0A1S3ZLI9	1	389			1	389
9vtg	LD	A0A1S4BWA4	1	405			1	405
9vtg	LE	A0A1S3XAW1	1	181			1	181
9vtg	LF	A0A1S4CJ62	1	194	1		1	194
9vtg	LG	A0A1S3Z662	1	206		206	1	206
9vtg	LH	A0A1S3XSQ1	1	140		140	1	140
9vtg	LI	A0A1J6IJF4	1	148		148	1	148
9vtg	LJ	A0A1S3Z2D7	1	219		219	1	219
9vtg	LK	A0A1S3XE16	1	293			1	293
9vtg	LL	A0A1S4DQP0	1	175			1	175
9vtg	LM	Q07761	1	154			1	154
9vtg	LN	A0A1S4CC07	1	146	1		1	146
9vtg	LO	A0A1S3WY31	1	123		123	1	123
9vtg	LP	A0A1U7X2X8	1	242		242	1	242
9vtg	LQ	A0A1U7WD54	1	230		230	1	230
9vtg	LR	A0A1U7XNI3	1	237	22		22	258
9vtg	LS	A0A1S4CSN1	1	200	1	200	1	200
9vtg	LT	A0A1U7UYX7	1	130		130	1	130
9vtg	LU	A0A1S3XIA7	1	204		204	1	204
9vtg	LV	A0A1S4DF55	1	187		187	1	187
9vtg	LW	A0A1S4A7M5	1	211			1	211
9vtg	LX	A0A1U7V5H1	1	178		178	1	178
9vtg	LY	A0A1S3XCW6	1	164		164	1	164
9vtg	LZ	A0A1S4BSU3	1	108	20		20	127
9vtg	La	A0A1S4BHF2	1	164			1	164
9vtg	Lb	A0A1S3XBV7	1	135		135	1	135
9vtg	Lc	A0A1U7WYY1	1	143		143	1	143
9vtg	Le	A0A1S3WZ09	1	113			1	113
9vtg	Lf	A0A1S3Y3V5	1	120			1	120
9vtg	Lg	A0A1U7YAK1	1	133			1	133
9vtg	Lh	A0A1S4AHL7	1	112		112	1	112
9vtg	Li	P41098	1	120			1	120
9vtg	Lj	A0A1U7VXX3	1	110			1	110
9vtg	Lk	A0A1S4DN51	1	95			1	95
9vtg	Ll	A0A1S4C4G8	1	69		69	1	69
9vtg	Lm	A0A1U7Y1K3	1	51		51	1	51
9vtg	Ln	A0A1U7X7W2	1	128		128	1	128
9vtg	Lp	A0A1U7YPT7	1	105			1	105
9vtg	Lq	A0A1U7XSD1	1	77		77	1	77
9vth	LA	A0A1S3Y379	3	217	3	217	2	216
9vth	LB	A0A1S3XXQ5	1	260			1	260
9vth	LC	A0A1S3ZLI9	1	389			1	389
9vth	LD	A0A1S4BWA4	1	405			1	405
9vth	LE	A0A1S3XAW1	1	181			1	181
9vth	LF	A0A1S4CJ62	1	194	1		1	194
9vth	LG	A0A1S3Z662	1	206		206	1	206
9vth	LH	A0A1S3XSQ1	1	140		140	1	140
9vth	LI	A0A1J6IJF4	1	148		148	1	148
9vth	LJ	A0A1S3Z2D7	1	219		219	1	219
9vth	LK	A0A1S3XE16	1	293			1	293
9vth	LL	A0A1S4DQP0	1	175			1	175
9vth	LM	Q07761	1	154			1	154
9vth	LN	A0A1S4CC07	1	146	1		1	146
9vth	LO	A0A1S3WY31	1	123		123	1	123
9vth	LP	A0A1U7X2X8	1	242		242	1	242
9vth	LQ	A0A1U7WD54	1	230		230	1	230
9vth	LR	A0A1U7XNI3	1	237	22		22	258
9vth	LS	A0A1S4CSN1	1	200	1	200	1	200
9vth	LT	A0A1U7UYX7	1	130		130	1	130
9vth	LU	A0A1S3XIA7	1	204		204	1	204
9vth	LV	A0A1S4DF55	1	187		187	1	187
9vth	LW	A0A1S4A7M5	1	211			1	211
9vth	LX	A0A1U7V5H1	1	178		178	1	178
9vth	LY	A0A1S3XCW6	1	164		164	1	164
9vth	LZ	A0A1S4BSU3	1	108	20		20	127
9vth	La	A0A1S4BHF2	1	164			1	164
9vth	Lb	A0A1S3XBV7	1	135		135	1	135
9vth	Lc	A0A1U7WYY1	1	143		143	1	143
9vth	Le	A0A1S3WZ09	1	113			1	113
9vth	Lf	A0A1S3Y3V5	1	120			1	120
9vth	Lg	A0A1U7YAK1	1	133			1	133
9vth	Lh	A0A1S4AHL7	1	112		112	1	112
9vth	Li	P41098	1	120			1	120
9vth	Lj	A0A1U7VXX3	1	110			1	110
9vth	Lk	A0A1S4DN51	1	95			1	95
9vth	Ll	A0A1S4C4G8	1	69		69	1	69
9vth	Lm	A0A1U7Y1K3	1	51		51	1	51
9vth	Ln	A0A1U7X7W2	1	128		128	1	128
9vth	Lp	A0A1U7YPT7	1	105			1	105
9vth	Lq	A0A1U7XSD1	1	77		77	1	77
9vth	SA	A0A1U7W513	1	257			1	257
9vth	SB	A0A1U7WQT4	1	248			1	248
9vth	SC	A0A1U7X6K6	1	187			1	187
9vth	SD	A0A1U7Y544	1	280			1	280
9vth	SE	A0A1S4AYA1	1	210		210	1	210
9vth	SF	A0A1U7YEG5	1	130		130	1	130
9vth	SG	A0A1S4AU23	1	147		150	1	147
9vth	SH	A0A1S3XHL0	1	122			1	122
9vth	SI	A0A1U7X6S8	1	150		150	1	150
9vth	SJ	A0A1U7W217	1	142			1	142
9vth	SK	A0A1S4AJE0	1	141	2	142	2	142
9vth	SL	A0A1U7V0A7	1	56		56	1	56
9vth	SM	A0A1S3ZRI7	1	151			1	151
9vth	SN	A0A1S4BW10	1	159			1	159
9vth	SO	A0A1U7X1Z5	1	152			1	152
9vth	SP	Q285L8	1	261			1	261
9vth	SQ	A0A1S4DQ51	1	264			1	264
9vth	SR	A0A1S3Z3Y7	1	249	1		1	249
9vth	SS	A0A1S3Z906	1	191			1	191
9vth	ST	A0A1S4CZK3	1	212		212	1	212
9vth	SU	A0A1S4DHU6	1	118			8	125
9vth	SV	A0A1S4BEE0	1	143			1	143
9vth	SW	A0A1S3Z9G2	1	131			1	131
9vth	SX	A0A1S4CYT7	1	143			1	143
9vth	SY	A0A1S4C2G0	1	82	1	82	1	82
9vth	SZ	A0A1S3ZXI6	1	133			1	133
9vth	Sa	A0A1U7UZX1	1	74			34	107
9vth	Sb	A0A1S4A5C8	1	113			1	113
9vth	Sc	A0A1S4BH20	1	85		85	1	85
9vth	Sd	A0A1U7VNF8	1	65		65	1	65
9vth	Se	A0A1S3XGJ0	1	62			1	62
9vth	Sf	A0A1U7WCX2	1	156			1	156
9vti	LA	A0A1S3Y379	3	217	3	217	2	216
9vti	LB	A0A1S3XXQ5	1	260			1	260
9vti	LC	A0A1S3ZLI9	1	389			1	389
9vti	LD	A0A1S4BWA4	1	405			1	405
9vti	LE	A0A1S3XAW1	1	181			1	181
9vti	LF	A0A1S4CJ62	1	194	1		1	194
9vti	LG	A0A1S3Z662	1	206		206	1	206
9vti	LH	A0A1S3XSQ1	1	140		140	1	140
9vti	LI	A0A1J6IJF4	1	148		148	1	148
9vti	LJ	A0A1S3Z2D7	1	219		219	1	219
9vti	LK	A0A1S3XE16	1	293			1	293
9vti	LL	A0A1S4DQP0	1	175			1	175
9vti	LM	Q07761	1	154			1	154
9vti	LN	A0A1S4CC07	1	146	1		1	146
9vti	LO	A0A1S3WY31	1	123		123	1	123
9vti	LP	A0A1U7X2X8	1	242		242	1	242
9vti	LQ	A0A1U7WD54	1	230		230	1	230
9vti	LR	A0A1U7XNI3	1	237	22		22	258
9vti	LS	A0A1S4CSN1	1	200	1	200	1	200
9vti	LT	A0A1U7UYX7	1	130		130	1	130
9vti	LU	A0A1S3XIA7	1	204		204	1	204
9vti	LV	A0A1S4DF55	1	187		187	1	187
9vti	LW	A0A1S4A7M5	1	211			1	211
9vti	LX	A0A1U7V5H1	1	178		178	1	178
9vti	LY	A0A1S3XCW6	1	164		164	1	164
9vti	LZ	A0A1S4BSU3	1	108	20		20	127
9vti	La	A0A1S4BHF2	1	164			1	164
9vti	Lb	A0A1S3XBV7	1	135		135	1	135
9vti	Lc	A0A1U7WYY1	1	143		143	1	143
9vti	Le	A0A1S3WZ09	1	113			1	113
9vti	Lf	A0A1S3Y3V5	1	120			1	120
9vti	Lg	A0A1U7YAK1	1	133			1	133
9vti	Lh	A0A1S4AHL7	1	112		112	1	112
9vti	Li	P41098	1	120			1	120
9vti	Lj	A0A1U7VXX3	1	110			1	110
9vti	Lk	A0A1S4DN51	1	95			1	95
9vti	Ll	A0A1S4C4G8	1	69		69	1	69
9vti	Lm	A0A1U7Y1K3	1	51		51	1	51
9vti	Ln	A0A1U7X7W2	1	128		128	1	128
9vti	Lp	A0A1U7YPT7	1	105			1	105
9vti	Lq	A0A1U7XSD1	1	77		77	1	77
9vti	SA	A0A1U7W513	1	257			1	257
9vti	SB	A0A1U7WQT4	1	248			1	248
9vti	SC	A0A1U7X6K6	1	187			1	187
9vti	SD	A0A1U7Y544	1	280			1	280
9vti	SE	A0A1S4AYA1	1	210		210	1	210
9vti	SF	A0A1U7YEG5	1	130		130	1	130
9vti	SG	A0A1S4AU23	1	147		150	1	147
9vti	SH	A0A1S3XHL0	1	122			1	122
9vti	SI	A0A1U7X6S8	1	150		150	1	150
9vti	SJ	A0A1U7W217	1	142		142	1	142
9vti	SK	A0A1S4AJE0	1	141	2	142	2	142
9vti	SL	A0A1U7V0A7	1	56		56	1	56
9vti	SM	A0A1S3ZRI7	1	151			1	151
9vti	SN	A0A1S4BW10	1	159			1	159
9vti	SO	A0A1U7X1Z5	1	152			1	152
9vti	SP	Q285L8	1	261			1	261
9vti	SQ	A0A1S4DQ51	1	264			1	264
9vti	SR	A0A1S3Z3Y7	1	249	1		1	249
9vti	SS	A0A1S3Z906	1	191			1	191
9vti	ST	A0A1S4CZK3	1	212		212	1	212
9vti	SU	A0A1S4DHU6	1	118			8	125
9vti	SV	A0A1S4BEE0	1	143			1	143
9vti	SW	A0A1S3Z9G2	1	131			1	131
9vti	SX	A0A1S4CYT7	1	143			1	143
9vti	SY	A0A1S4C2G0	1	82	1	82	1	82
9vti	SZ	A0A1S3ZXI6	1	133			1	133
9vti	Sa	A0A1U7UZX1	1	74	34		34	107
9vti	Sb	A0A1S4A5C8	1	113			1	113
9vti	Sc	A0A1S4BH20	1	85		85	1	85
9vti	Sd	A0A1U7VNF8	1	65		65	1	65
9vti	Se	A0A1S3XGJ0	1	62			1	62
9vti	Sf	A0A1U7WCX2	1	156			1	156
9vtj	LA	A0A1S3Y379	3	217	3	217	2	216
9vtj	LB	A0A1S3XXQ5	1	260			1	260
9vtj	LC	A0A1S3ZLI9	1	389			1	389
9vtj	LD	A0A1S4BWA4	1	405			1	405
9vtj	LE	A0A1S3XAW1	1	181			1	181
9vtj	LF	A0A1S4CJ62	1	194	1		1	194
9vtj	LG	A0A1S3Z662	1	206		206	1	206
9vtj	LH	A0A1S3XSQ1	1	140		140	1	140
9vtj	LI	A0A1J6IJF4	1	148		148	1	148
9vtj	LJ	A0A1S3Z2D7	1	219		219	1	219
9vtj	LK	A0A1S3XE16	1	293			1	293
9vtj	LL	A0A1S4DQP0	1	175			1	175
9vtj	LM	Q07761	1	154			1	154
9vtj	LN	A0A1S4CC07	1	146	1		1	146
9vtj	LO	A0A1S3WY31	1	123		123	1	123
9vtj	LP	A0A1U7X2X8	1	242		242	1	242
9vtj	LQ	A0A1U7WD54	1	230		230	1	230
9vtj	LR	A0A1U7XNI3	1	237	22		22	258
9vtj	LS	A0A1S4CSN1	1	200	1	200	1	200
9vtj	LT	A0A1U7UYX7	1	130		130	1	130
9vtj	LU	A0A1S3XIA7	1	204		204	1	204
9vtj	LV	A0A1S4DF55	1	187		187	1	187
9vtj	LW	A0A1S4A7M5	1	211			1	211
9vtj	LX	A0A1U7V5H1	1	178		178	1	178
9vtj	LY	A0A1S3XCW6	1	164		164	1	164
9vtj	LZ	A0A1S4BSU3	1	108	20		20	127
9vtj	La	A0A1S4BHF2	1	164			1	164
9vtj	Lb	A0A1S3XBV7	1	135		135	1	135
9vtj	Lc	A0A1U7WYY1	1	143		143	1	143
9vtj	Le	A0A1S3WZ09	1	113			1	113
9vtj	Lf	A0A1S3Y3V5	1	120			1	120
9vtj	Lg	A0A1U7YAK1	1	133			1	133
9vtj	Lh	A0A1S4AHL7	1	112		112	1	112
9vtj	Li	P41098	1	120			1	120
9vtj	Lj	A0A1U7VXX3	1	110			1	110
9vtj	Lk	A0A1S4DN51	1	95			1	95
9vtj	Ll	A0A1S4C4G8	1	69		69	1	69
9vtj	Lm	A0A1U7Y1K3	1	51		51	1	51
9vtj	Ln	A0A1U7X7W2	1	128		128	1	128
9vtj	Lp	A0A1U7YPT7	1	105			1	105
9vtj	Lq	A0A1U7XSD1	1	77		77	1	77
9vtl	A	P0DTD1	1	306			3264	3569
9vtp	A	Q87GC8	1	347	1		1	347
9vtp	B	Q87GC8	1	347	1		1	347
9vtp	C	Q87GC8	1	347	1		1	347
9vtp	D	Q87GC8	1	347	1		1	347
9vtp	E	Q87GC8	1	347	1		1	347
9vtp	F	Q87GC8	1	347	1		1	347
9vtp	G	Q87GC9	1	640			1	640
9vtp	H	Q87GC7	1	198			1	198
9vtp	I	Q87GD0	8	406			1	399
9vtp	J	Q87GD0	8	406			1	399
9vtq	A	Q87GC8	1	347	1		1	347
9vtq	B	Q87GC8	1	347	1		1	347
9vtq	C	Q87GC8	1	347	1		1	347
9vtq	D	Q87GC8	1	347	1		1	347
9vtq	E	Q87GC8	1	347	1		1	347
9vtq	F	Q87GC8	1	347	1		1	347
9vtq	G	Q87GC9	1	640			1	640
9vtq	H	Q87GC7	1	198			1	198
9vtq	I	Q87GD0	8	406			1	399
9vtq	J	Q87GD0	8	406			1	399
9vtr	A	Q87GC8	1	347	1		1	347
9vtr	B	Q87GC8	1	347	1		1	347
9vtr	C	Q87GC8	1	347	1		1	347
9vtr	D	Q87GC8	1	347	1		1	347
9vtr	E	Q87GC8	1	347	1		1	347
9vtr	F	Q87GC8	1	347	1		1	347
9vtr	G	Q87GC9	1	640			1	640
9vtr	H	Q87GC7	1	198			1	198
9vtr	I	Q87GD0	8	406			1	399
9vtr	J	Q87GD0	8	406			1	399
9vts	A	G8DB49	1	288	32		32	319
9vts	B	A0A5J6EDK7	1	150			501	650
9vts	C	G8DB49	1	288	32		32	319
9vts	D	A0A5J6EDK7	1	150			501	650
9vts	E	G8DB49	1	288	32		32	319
9vts	F	A0A5J6EDK7	1	150			501	650
9vtu	A	P03372	4	253	305		305	554
9vtu	B	P03372	4	253	305		305	554
9vtv	A	A0A0H3B0R1	31	262			24	255
9vtv	B	A0A0H3B0R1	31	262			24	255
9vtw	A	P02766	1	127			21	147
9vtw	B	P02766	1	127			21	147
9vtw	C	P02766	1	127			21	147
9vtw	D	P02766	1	127			21	147
9vtw	E	P02766	1	127			21	147
9vtx	A	P02766	1	127			21	147
9vtx	B	P02766	1	127			21	147
9vtx	C	P02766	1	127			21	147
9vtx	D	P02766	1	127			21	147
9vtx	E	P02766	1	127			21	147
9vtx	F	P02766	1	127			21	147
9vtx	G	P02766	1	127			21	147
9vtx	H	P02766	1	127			21	147
9vtx	I	P02766	1	127			21	147
9vtx	J	P02766	1	127			21	147
9vtx	K	P02766	1	127			21	147
9vtx	L	P02766	1	127			21	147
9vtx	M	P02766	1	127			21	147
9vtx	N	P02766	1	127			21	147
9vtx	O	P02766	1	127			21	147
9vtx	P	P02766	1	127			21	147
9vty	A	P02766	1	127			21	147
9vty	B	P02766	1	127			21	147
9vty	C	P02766	1	127			21	147
9vty	D	P02766	1	127			21	147
9vty	E	P02766	1	127			21	147
9vty	F	P02766	1	127			21	147
9vty	G	P02766	1	127			21	147
9vty	H	P02766	1	127			21	147
9vty	I	P02766	1	127			21	147
9vty	J	P02766	1	127			21	147
9vty	K	P02766	1	127			21	147
9vty	L	P02766	1	127			21	147
9vty	N	P02766	1	127			21	147
9vty	P	P02766	1	127			21	147
9vty	Q	P02766	1	127			21	147
9vty	R	P02766	1	127			21	147
9vty	S	P02766	1	127			21	147
9vtz	A	Q8NER1	1	839			1	839
9vtz	B	Q8NER1	1	839			1	839
9vtz	C	Q8NER1	1	839			1	839
9vtz	D	Q8NER1	1	839			1	839
9vu0	A	Q8NER1	1	839			1	839
9vu0	B	Q8NER1	1	839			1	839
9vu0	C	Q8NER1	1	839			1	839
9vu0	D	Q8NER1	1	839			1	839
9vu1	A	O75762	1	1119			1	1119
9vu1	B	O75762	1	1119			1	1119
9vu1	C	O75762	1	1119			1	1119
9vu1	D	O75762	1	1119			1	1119
9vu6	A	Q22GC0	7	378		372	57	428
9vu6	B	Q22XT1	6	329		324	1	324
9vu6	C	Q22VV9	6	364			2	360
9vu6	D	I7M8B9	5	146			154	295
9vu9	A	Q9H2S1	1	579			1	579
9vu9	B	Q9H2S1	1	579			1	579
9vu9	C	Q9H2S1	1	579			1	579
9vu9	D	Q9H2S1	1	579			1	579
9vu9	E	P0DP23	1	149			1	149
9vu9	F	P0DP23	1	149			1	149
9vu9	G	P0DP23	1	149			1	149
9vua	A	Q9H2S1	1	579			1	579
9vua	B	Q9H2S1	1	579			1	579
9vua	C	Q9H2S1	1	579			1	579
9vua	D	Q9H2S1	1	579			1	579
9vua	E	P0DP23	1	149			1	149
9vua	F	P0DP23	1	149			1	149
9vua	G	P0DP23	1	149			1	149
9vua	H	P01500	1	18	1	18	28	45
9vub	A	Q9H2S1	1	579			1	579
9vub	B	Q9H2S1	1	579			1	579
9vub	C	Q9H2S1	1	579			1	579
9vub	D	Q9H2S1	1	579			1	579
9vub	E	P0DP23	1	149			1	149
9vub	F	P0DP23	1	149			1	149
9vub	G	P0DP23	1	149			1	149
9vub	H	P0DP23	1	149			1	149
9vuc	A	Q9H2S1	1	579			1	579
9vuc	B	Q9H2S1	1	579			1	579
9vuc	C	Q9H2S1	1	579			1	579
9vuc	D	Q9H2S1	1	579			1	579
9vuc	E	P0DP23	1	149			1	149
9vuc	F	P0DP23	1	149			1	149
9vuc	G	P0DP23	1	149			1	149
9vud	C	A0A1S6XXK1	1	321	1		20	340
9vue	A	P35998	1	433		433	1	433
9vue	B	P62191	1	440			1	440
9vue	C	P62195	1	406			1	406
9vue	D	P43686	1	418		418	1	418
9vue	E	P62333	1	389		389	1	389
9vue	F	P17980	1	439		439	1	439
9vue	G	P60900	1	246			1	246
9vue	H	P25787	1	234		234	1	234
9vue	I	P25789	1	261			1	261
9vue	J	O14818	1	248			1	248
9vue	K	P28066	1	241		241	1	241
9vue	L	P25786	8	269			2	263
9vue	M	P25788	1	255			1	255
9vue	N	P28072	1	239			1	239
9vue	O	Q99436	1	277			1	277
9vue	P	P49720	1	205		205	1	205
9vue	Q	P49721	1	201	1		1	201
9vue	R	P28074	1	263			1	263
9vue	S	P20618	1	241		213	1	241
9vue	T	P28070	1	264			1	264
9vue	g	P60900	1	246			1	246
9vue	h	P25787	1	234		234	1	234
9vue	i	P25789	1	261			1	261
9vue	j	O14818	1	248			1	248
9vue	k	P28066	1	241		241	1	241
9vue	l	P25786	8	269			2	263
9vue	m	P25788	1	255			1	255
9vue	n	P28072	1	239			1	239
9vue	o	Q99436	1	277			1	277
9vue	p	P49720	1	205		205	1	205
9vue	q	P49721	1	201	1		1	201
9vue	r	P28074	1	263			1	263
9vue	s	P20618	1	241		213	1	241
9vue	t	P28070	1	264			1	264
9vuf	A	P35998	1	433		433	1	433
9vuf	B	P62191	1	440			1	440
9vuf	C	P62195	1	406			1	406
9vuf	D	P43686	1	418		418	1	418
9vuf	E	P62333	1	389		389	1	389
9vuf	F	P17980	1	439		439	1	439
9vuf	G	P60900	1	246			1	246
9vuf	H	P25787	1	234		234	1	234
9vuf	I	P25789	1	261			1	261
9vuf	J	O14818	1	248			1	248
9vuf	K	P28066	1	241		241	1	241
9vuf	L	P25786	8	269			2	263
9vuf	M	P25788	1	255			1	255
9vuf	N	P28072	1	239			1	239
9vuf	O	Q99436	1	277			1	277
9vuf	P	P49720	1	205		205	1	205
9vuf	Q	P49721	1	201	1		1	201
9vuf	R	P28074	1	263			1	263
9vuf	S	P20618	1	241		213	1	241
9vuf	T	P28070	1	264			1	264
9vuf	g	P60900	1	246			1	246
9vuf	h	P25787	1	234		234	1	234
9vuf	i	P25789	1	261			1	261
9vuf	j	O14818	1	248			1	248
9vuf	k	P28066	1	241		241	1	241
9vuf	l	P25786	8	269			2	263
9vuf	m	P25788	1	255			1	255
9vuf	n	P28072	1	239			1	239
9vuf	o	Q99436	1	277			1	277
9vuf	p	P49720	1	205		205	1	205
9vuf	q	P49721	1	201	1		1	201
9vuf	r	P28074	1	263			1	263
9vuf	s	P20618	1	241		213	1	241
9vuf	t	P28070	1	264			1	264
9vug	A	P35998	1	433		433	1	433
9vug	B	P62191	1	440		440	1	440
9vug	C	P62195	1	406			1	406
9vug	D	P43686	1	418		418	1	418
9vug	E	P62333	1	389		389	1	389
9vug	F	P17980	1	439		439	1	439
9vug	G	P60900	1	246			1	246
9vug	H	P25787	1	234		234	1	234
9vug	I	P25789	1	261			1	261
9vug	J	O14818	1	248			1	248
9vug	K	P28066	1	241		241	1	241
9vug	L	P25786	8	269			2	263
9vug	M	P25788	1	255			1	255
9vug	N	P28072	1	239			1	239
9vug	O	Q99436	1	277			1	277
9vug	P	P49720	1	205		205	1	205
9vug	Q	P49721	1	201	1		1	201
9vug	R	P28074	1	263			1	263
9vug	S	P20618	1	241		213	1	241
9vug	T	P28070	1	264			1	264
9vug	f	Q13200	1	908			1	908
9vug	g	P60900	1	246			1	246
9vug	h	P25787	1	234		234	1	234
9vug	i	P25789	1	261			1	261
9vug	j	O14818	1	248			1	248
9vug	k	P28066	1	241		241	1	241
9vug	l	P25786	8	269			2	263
9vug	m	P25788	1	255			1	255
9vug	n	P28072	1	239			1	239
9vug	o	Q99436	1	277			1	277
9vug	p	P49720	1	205		205	1	205
9vug	q	P49721	1	201	1		1	201
9vug	r	P28074	1	263			1	263
9vug	s	P20618	1	241		213	1	241
9vug	t	P28070	1	264			1	264
9vuh	A	P21127	18	326		736	428	736
9vuh	B	Q9UK58	1	324			1	324
9vuh	B	Q9UK58	326	329			325	328
9vuh	C	Q9UHR5	11	318			1	308
9vui	A	P35974	399	602			304	507
9vui	B	P35974	399	602			304	507
9vui	C	P35974	399	602			304	507
9vui	D	P35974	399	602			304	507
9vui	L	P35975	399	2581		2183	1	2183
9vui	X	P35977	399	584			1	186
9vui	Y	P35977	399	584			1	186
9vuj	A	P35974	399	602			304	507
9vuj	B	P35974	399	602			304	507
9vuj	C	P35974	399	602			304	507
9vuj	D	P35974	399	602			304	507
9vuj	L	P35975	399	2581			1	2183
9vuk	A	P35974	399	602			304	507
9vuk	B	P35974	399	602			304	507
9vuk	C	P35974	399	602			304	507
9vuk	D	P35974	399	602			304	507
9vuk	L	P35975	399	2581			1	2183
9vul	A	P0AEX9	15	378			29	392
9vul	A	P35974	399	602			304	507
9vul	B	P0AEX9	15	378			29	392
9vul	B	P35974	399	602			304	507
9vul	C	P0AEX9	15	378			29	392
9vul	C	P35974	399	602			304	507
9vul	D	P0AEX9	15	378			29	392
9vul	D	P35974	399	602			304	507
9vul	L	P0AEX9	15	378			29	392
9vul	L	P35975	399	2581			1	2183
9vum	A	P0AEX9	15	378			29	392
9vum	A	Q9IK91	399	638			470	709
9vum	B	P0AEX9	15	378			29	392
9vum	B	Q9IK91	399	638			470	709
9vum	C	P0AEX9	15	378			29	392
9vum	C	Q9IK91	399	638			470	709
9vum	D	P0AEX9	15	378			29	392
9vum	D	Q9IK91	399	638			470	709
9vum	L	P0AEX9	47	410			29	392
9vum	L	Q997F0	430	1894			1	1465
9vup	A	A0A1S6XXK1	1	321			20	340
9vup	C	A0A1S6XXK1	1	321			20	340
9vuq	C	A0A4R3N9S6	1	901			1	901
9vuq	E	A0A4R3N9S6	1	901			1	901
9vur	A	Q15562	1	231			217	447
9vur	B	Q15562	1	231			217	447
9vus	A	P0ABE7	35	139			23	127
9vus	A	Q96P68	143	479			1	337
9vus	A	P0AEX9	1019	1020			13	14
9vus	A	P0AEX9	1032	1398			26	392
9vus	C	P59768	1	71			1	71
9vus	D	P62873	244	583		340	1	340
9vut	A	A0A2P1G738	1	302			2943	3244
9vut	B	A0A2P1G738	1	302	1	302	2943	3244
9vuu	A	A0A2P1G738	1	302	1	302	2943	3244
9vuu	B	A0A2P1G738	1	302	1		2943	3244
9vuv	A	A0A2P1G738	1	301	1		2943	3243
9vuv	B	A0A2P1G738	1	301	1	301	2943	3243
9vuw	A	P0DTD1	1	305	1		3264	3569
9vux	A	A0A2P1G738	1	50	1	50	2943	2992
9vux	A	A0A2P1G738	53	303	53		2994	3244
9vux	B	A0A2P1G738	1	50	1	50	2943	2992
9vux	B	A0A2P1G738	53	303	53	303	2994	3244
9vuy	A	Q9GZQ8	1	119	1	119	1	119
9vuy	B	Q913A9	3	14	316	327	116	127
9vv0	A	Q68T42	1	296	1	296	565	860
9vv0	B	Q68T42	1	248			70	317
9vv0	C	Q68T42	1	247	1	247	318	564
9vv0	D	Q68T42	1	69			1	69
9vv0	E	Q6ZSS7	1	133			153	285
9vv1	A	P00533	3	331			694	1022
9vv4	A	A0A1S4BZQ6	1	323	99		99	421
9vv4	B	A0A1S4BZQ6	1	323		421	99	421
9vv6	A	P0ABE7	35	139			23	127
9vv6	A	Q96P68	143	479			1	337
9vv6	A	P0AEX9	1019	1020			13	14
9vv6	A	P0AEX9	1032	1398			26	392
9vv6	C	P59768	1	71			1	71
9vv6	D	P62873	244	583		340	1	340
9vv7	A	Q9FGS8	24	235			223	434
9vv7	B	Q9FGS8	24	235			223	434
9vv8	A	Q9FGS8	24	187	855	1018	855	1018
9vv9	A	Q9FGS8	24	217		426	233	426
9vv9	B	Q9FGS8	24	217		426	233	426
9vva	A	P09651	3	198			1	196
9vvb	A	Q9YAQ8	1	273	3	275	3	275
9vvc	A	P0C6W4	1	306	1		3339	3644
9vve	A	Q07343	1	377	1		324	700
9vve	B	Q07343	1	377	1		324	700
9vvf	A	P0C6W4	1	306	1		3339	3644
9vvg	A	O75477	1	297	13	309	13	309
9vvg	B	O75477	1	297	13	309	13	309
9vvg	C	O75477	1	297	13	309	13	309
9vvg	D	O75477	1	297	13	309	13	309
9vvg	E	O75477	1	297	13	309	13	309
9vvg	F	O75477	1	297	13	309	13	309
9vvg	G	O75477	1	297	13	309	13	309
9vvg	H	O75477	1	297	13	309	13	309
9vvg	I	O75477	1	297	13	309	13	309
9vvg	J	O75477	1	297	13	309	13	309
9vvg	K	O75477	1	297	13	309	13	309
9vvg	L	O75477	1	297	13	309	13	309
9vvg	M	O75477	1	297	13	309	13	309
9vvg	a	O94905	1	299	10	308	10	308
9vvg	b	O94905	1	299	10	308	10	308
9vvg	c	O94905	1	299	10	308	10	308
9vvg	d	O94905	1	299	10	308	10	308
9vvg	e	O94905	1	299	10	308	10	308
9vvg	f	O94905	1	299	10	308	10	308
9vvg	g	O94905	1	299	10	308	10	308
9vvg	h	O94905	1	299	10	308	10	308
9vvg	i	O94905	1	299	10	308	10	308
9vvg	j	O94905	1	299	10	308	10	308
9vvg	k	O94905	1	299	10	308	10	308
9vvg	l	O94905	1	299	10	308	10	308
9vvg	m	O94905	1	299	10	308	10	308
9vvi	0	P0A7N9	1	55			1	55
9vvi	1	P0A7P5	1	46	1	46	1	46
9vvi	2	P0A7Q1	1	65		65	1	65
9vvi	3	P0A7Q6	1	38	1	38	1	38
9vvi	4	P0A7M9	1	70	1		1	70
9vvi	6	B7LFW7	1	165		165	1	165
9vvi	7	A7ZUJ7	1	234			1	234
9vvi	B	P0A7V0	1	241			1	241
9vvi	C	P0A7V3	1	233			1	233
9vvi	D	P0A7V8	1	206		206	1	206
9vvi	E	P0A7W1	1	167			1	167
9vvi	F	P02358	1	135	1		1	135
9vvi	G	P02359	1	179			1	179
9vvi	H	P0A7W7	1	130		130	1	130
9vvi	I	P0A7X3	1	130		130	1	130
9vvi	J	P0A7R5	1	103			1	103
9vvi	K	P0A7R9	1	129		129	1	129
9vvi	L	P0A7S3	1	124		124	1	124
9vvi	M	P0A7S9	1	118			1	118
9vvi	N	P0AG59	1	101		101	1	101
9vvi	O	P0ADZ4	1	89		89	1	89
9vvi	P	P0A7T3	1	82	1		1	82
9vvi	Q	P0AG63	1	84			1	84
9vvi	R	P0A7T7	1	75			1	75
9vvi	S	P0A7U3	1	92			1	92
9vvi	T	P0A7U7	1	87		87	1	87
9vvi	U	P68679	1	71		71	1	71
9vvi	W	P63389	12	647	2		2	637
9vvi	c	P60422	1	273			1	273
9vvi	d	P60438	1	209	1	209	1	209
9vvi	e	P60723	1	201	1	201	1	201
9vvi	f	P62399	1	179			1	179
9vvi	g	P0AG55	1	177		177	1	177
9vvi	h	P0A7R1	1	149	1		1	149
9vvi	i	P0AA10	1	142	1	142	1	142
9vvi	j	P0ADY3	1	123	1	123	1	123
9vvi	k	P02413	1	144	1	144	1	144
9vvi	l	P0ADY7	1	136	1	136	1	136
9vvi	m	P0AG44	1	127	1		1	127
9vvi	n	P0C018	1	117		117	1	117
9vvi	o	P0A7K6	1	115		115	1	115
9vvi	p	P0A7L3	1	118		118	1	118
9vvi	q	P0AG48	1	103	1	103	1	103
9vvi	r	P61175	1	110	1	110	1	110
9vvi	s	P0ADZ0	1	100	1		1	100
9vvi	t	P60624	1	104			1	104
9vvi	u	P68919	1	94	1	94	1	94
9vvi	v	P0A7L8	1	85		85	1	85
9vvi	w	P0A7M2	1	78		78	1	78
9vvi	x	P0A7M6	1	63		63	1	63
9vvi	y	P0AG51	1	59		59	1	59
9vvi	z	P0A7N4	1	57		57	1	57
9vvj	A	O75477	1	304	6	309	6	309
9vvj	B	O75477	1	304	6	309	6	309
9vvj	C	O75477	1	304	6	309	6	309
9vvj	D	O75477	1	304	6	309	6	309
9vvj	E	O75477	1	304	6	309	6	309
9vvj	F	O75477	1	304	6	309	6	309
9vvj	G	O75477	1	304	6	309	6	309
9vvj	H	O75477	1	304	6	309	6	309
9vvj	I	O75477	1	304	6	309	6	309
9vvj	J	O75477	1	304	6	309	6	309
9vvj	K	O75477	1	304	6	309	6	309
9vvj	L	O75477	1	304	6	309	6	309
9vvj	M	O75477	1	304	6	309	6	309
9vvj	a	O94905	1	304	4	307	4	307
9vvj	b	O94905	1	304	4	307	4	307
9vvj	c	O94905	1	304	4	307	4	307
9vvj	d	O94905	1	304	4	307	4	307
9vvj	e	O94905	1	304	4	307	4	307
9vvj	f	O94905	1	304	4	307	4	307
9vvj	g	O94905	1	304	4	307	4	307
9vvj	h	O94905	1	304	4	307	4	307
9vvj	i	O94905	1	304	4	307	4	307
9vvj	j	O94905	1	304	4	307	4	307
9vvj	k	O94905	1	304	4	307	4	307
9vvj	l	O94905	1	304	4	307	4	307
9vvj	m	O94905	1	304	4	307	4	307
9vvk	A	I6YEU0	1	1127	1		1	1127
9vvk	B	I6YEU0	1	1127	1		1	1127
9vvk	C	I6YEU0	1	1127	1		1	1127
9vvk	D	I6YEU0	1	1127	1		1	1127
9vvm	A	Q16348	1	729			1	729
9vvo	A	A0A8D1T4M7	1	983	51	1033	51	1033
9vvo	B	P18434	1	268	23	290	23	290
9vvs	A	W5W0Y1	21	309			1	289
9vvs	B	W5W0Y1	21	309		289	1	289
9vvt	A	D5G1X9	1	320	1	320	1	320
9vvt	B	D5G1X9	1	320	1	320	1	320
9vvu	A	D5G1X9	1	320	1	320	1	320
9vvu	B	D5G1X9	1	320	1	320	1	320
9vvv	A	Q9Y4E8	2	186	284	468	284	468
9vvv	A	Q9Y4E8	192	347	786		786	941
9vvv	B	Q9Y4E8	2	186	284	468	284	468
9vvv	B	Q9Y4E8	192	347	786		786	941
9vvv	C	P0CG48	1	76	1	76	609	684
9vvv	D	P0CG48	1	76	1	76	609	684
9vw7	A	W5W0Y1	21	309		289	1	289
9vw7	B	W5W0Y1	21	309		289	1	289
9vw8	A	P0A7Z4	1	329			1	329
9vw8	B	P0A7Z4	1	329			1	329
9vw8	C	P0A8V2	1	1342		1342	1	1342
9vw8	D	P0A8T7	1	1407			1	1407
9vw8	E	P0A800	1	91			1	91
9vw8	F	P00579	1	613		613	1	613
9vw8	I	P06022	21	160			1	140
9vw8	J	P06022	21	160	1		1	140
9vw8	K	P06022	21	160			1	140
9vw8	L	P06022	21	160			1	140
9vw8	P	P0A7Z4	1	329			1	329
9vwa	A	A0A0H6GV99	1	402	1	402	1	402
9vwa	B	A0A0H6GV99	1	402	1	402	1	402
9vwa	C	A0A0H6GV99	1	402	1	402	1	402
9vwa	D	A0A0H6GV99	1	402	1	402	1	402
9vwa	E	A0A0H6GV99	1	402	1	402	1	402
9vwa	F	A0A0H6GV99	1	402	1	402	1	402
9vwa	G	A0A0H6GV99	1	402	1	402	1	402
9vwa	H	A0A0H6GV99	1	402	1	402	1	402
9vwb	A	A0A144VC93	1	260			1	260
9vwc	A	A0A0H6GV99	1	402	1	402	1	402
9vwc	B	A0A0H6GV99	1	402	1	402	1	402
9vwc	C	A0A0H6GV99	1	402	1	402	1	402
9vwc	D	A0A0H6GV99	1	402	1	402	1	402
9vwc	E	A0A0H6GV99	1	402	1	402	1	402
9vwc	F	A0A0H6GV99	1	402	1	402	1	402
9vwc	G	A0A0H6GV99	1	402	1	402	1	402
9vwc	H	A0A0H6GV99	1	402	1	402	1	402
9vwe	A	P03420	3	208		206	1	206
9vwe	A	A0A346FJN8	209	209	207	207	128	128
9vwe	A	P03420	210	515	208		208	513
9vwe	A	A0A346FJN8	520	546			458	484
9vwe	B	P03420	3	208		206	1	206
9vwe	B	A0A346FJN8	209	209	207	207	128	128
9vwe	B	P03420	210	515	208		208	513
9vwe	B	A0A346FJN8	520	546			458	484
9vwe	C	P03420	3	208		206	1	206
9vwe	C	A0A346FJN8	209	209	207	207	128	128
9vwe	C	P03420	210	515	208		208	513
9vwe	C	A0A346FJN8	520	546			458	484
9vwf	A	P03420	3	208		206	1	206
9vwf	A	A0A346FJN8	209	209	207	207	128	128
9vwf	A	P03420	210	515	208		208	513
9vwf	A	A0A346FJN8	520	546			458	484
9vwf	B	P03420	3	208		206	1	206
9vwf	B	A0A346FJN8	209	209	207	207	128	128
9vwf	B	P03420	210	515	208		208	513
9vwf	B	A0A346FJN8	520	546			458	484
9vwf	C	P03420	3	208		206	1	206
9vwf	C	A0A346FJN8	209	209	207	207	128	128
9vwf	C	P03420	210	515	208		208	513
9vwf	C	A0A346FJN8	520	546			458	484
9vwg	A	A0A0H6GV99	1	402	1	402	1	402
9vwg	B	A0A0H6GV99	1	402	1	402	1	402
9vwg	C	A0A0H6GV99	1	402	1	402	1	402
9vwg	D	A0A0H6GV99	1	402	1	402	1	402
9vwg	E	A0A0H6GV99	1	402	1	402	1	402
9vwg	F	A0A0H6GV99	1	402	1	402	1	402
9vwg	G	A0A0H6GV99	1	402	1	402	1	402
9vwg	H	A0A0H6GV99	1	402	1	402	1	402
9vwg	I	A0A0H6GV99	1	402	1	402	1	402
9vwg	J	A0A0H6GV99	1	402	1	402	1	402
9vwg	K	A0A0H6GV99	1	402	1	402	1	402
9vwg	L	A0A0H6GV99	1	402	1	402	1	402
9vwg	M	A0A0H6GV99	1	402	1	402	1	402
9vwg	N	A0A0H6GV99	1	402	1	402	1	402
9vwg	O	A0A0H6GV99	1	402	1	402	1	402
9vwg	P	A0A0H6GV99	1	402	1	402	1	402
9vwi	A	P86178	1	195	1	195	1	195
9vwi	B	P86178	1	195	1	195	1	195
9vwi	C	P86178	1	195	1	195	1	195
9vwi	D	P86178	1	195	1	195	1	195
9vwi	E	P86178	1	195	1	195	1	195
9vwi	F	P86178	1	195	1	195	1	195
9vwi	G	P86178	1	195	1	195	1	195
9vwi	H	P86178	1	195	1	195	1	195
9vwi	I	P86178	1	195	1	195	1	195
9vwi	J	P86178	1	195	1	195	1	195
9vwi	K	P86178	1	195	1	195	1	195
9vwi	L	P86178	1	195	1	195	1	195
9vwi	M	P86178	1	195	1	195	1	195
9vwi	N	P86178	1	195	1	195	1	195
9vwi	O	P86178	1	195	1	195	1	195
9vwi	P	P86178	1	195	1	195	1	195
9vwi	Q	P86178	1	195	1	195	1	195
9vwi	R	P86178	1	195	1	195	1	195
9vwi	S	P86178	1	195	1	195	1	195
9vwi	T	P86178	1	195	1	195	1	195
9vwi	U	P86178	1	195	1	195	1	195
9vwi	V	P86178	1	195	1	195	1	195
9vwi	W	P86178	1	195	1	195	1	195
9vwi	X	P86178	1	195	1	195	1	195
9vwj	A	P86178	1	195	1	195	1	195
9vwj	B	P86178	1	195	1	195	1	195
9vwj	C	P86178	1	195	1	195	1	195
9vwj	D	P86178	1	195	1	195	1	195
9vwj	E	P86178	1	195	1	195	1	195
9vwj	F	P86178	1	195	1	195	1	195
9vwj	G	P86178	1	195	1	195	1	195
9vwj	H	P86178	1	195	1	195	1	195
9vwj	I	P86178	1	195	1	195	1	195
9vwj	J	P86178	1	195	1	195	1	195
9vwj	K	P86178	1	195	1	195	1	195
9vwj	L	P86178	1	195	1	195	1	195
9vwj	M	P86178	1	195	1	195	1	195
9vwj	N	P86178	1	195	1	195	1	195
9vwj	O	P86178	1	195	1	195	1	195
9vwj	P	P86178	1	195	1	195	1	195
9vwj	Q	P86178	1	195	1	195	1	195
9vwj	R	P86178	1	195	1	195	1	195
9vwj	S	P86178	1	195	1	195	1	195
9vwj	T	P86178	1	195	1	195	1	195
9vwj	U	P86178	1	195	1	195	1	195
9vwj	V	P86178	1	195	1	195	1	195
9vwj	W	P86178	1	195	1	195	1	195
9vwj	X	P86178	1	195	1	195	1	195
9vwk	A	P0ACD4	1	128	1	128	1	128
9vwo	A	P13725	1	187		187	26	212
9vwp	A	P13725	1	187		187	26	212
9vwp	B	P13725	1	187		187	26	212
9vwr	A	P23975	1	566		617	52	617
9vws	A	P31645	1	630			1	630
9vwt	A	P03952	1	237	16	244	391	627
9vwu	A	A0A861B9Z9	1	668	1		1	668
9vwv	A	A0A861B9Z9	1	668	1		1	668
9vww	A	A0A861B9Z9	1	668	1		1	668
9vwx	A	A0A861B9Z9	1	668	1		1	668
9vwy	A	P0DTD1	4	317	1	314	1564	1877
9vwz	A	P36741	1	513			27	539
9vwz	B	P36741	1	513			27	539
9vwz	C	P36741	1	513			27	539
9vwz	D	P36741	1	513			27	539
9vwz	E	P36741	1	513			27	539
9vx3	A	Q13043	121	170		164	431	480
9vx3	B	Q13043	94	167	86		398	480
9vx3	D	Q13043	121	170	115	164	431	480
9vx3	E	Q13043	94	167	86		398	480
9vx7	A	Q838Q6	1	54			1	54
9vx7	B	Q838Q6	1	54			1	54
9vx7	C	Q838Q6	1	54			1	54
9vx7	D	Q838Q6	1	54			1	54
9vx7	G	Q838Q6	1	54			1	54
9vx7	H	Q838Q6	1	54			1	54
9vx9	A	A0A483NG06	1	63		63	1	63
9vxe	R	P05067	1	34	9	42	680	713
9vxe	S	P05067	1	34	9	42	680	713
9vxe	T	P05067	1	34	9	42	680	713
9vxe	U	P05067	1	34	9	42	680	713
9vxe	V	P05067	1	34	9	42	680	713
9vxe	W	P05067	1	34	9	42	680	713
9vxe	X	P05067	1	34	9	42	680	713
9vxe	Y	P05067	1	34	9	42	680	713
9vxe	Z	P05067	1	34	9	42	680	713
9vxe	a	P05067	1	34	9	42	680	713
9vxe	b	P05067	1	34	9	42	680	713
9vxe	c	P05067	1	34	9	42	680	713
9vxg	A	Q8ZP43	2	131	1	130	1	130
9vxg	B	Q8ZP43	1	16	133	148	133	148
9vxh	A	A0A1S6XXK1	1	321			20	340
9vxh	C	A0A1S6XXK1	1	321			20	340
9vxi	A	Q0INZ4	1	325	90	414	90	414
9vxi	B	Q0JD85	1	197	82	278	82	278
9vxi	C	Q0INZ4	1	325	90	414	90	414
9vxi	D	Q0JD85	1	197	82	278	82	278
9vxk	A	W8QPT6	21	345	21	345	1	325
9vxl	A	P28907	1	235	49	283	49	283
9vxm	0	Q9BYC8	1	188		188	1	188
9vxm	1	O75394	1	65		65	1	65
9vxm	2	Q9BQ48	1	92		92	1	92
9vxm	3	Q9NZE8	1	188		188	1	188
9vxm	4	Q9P0J6	1	103		103	1	103
9vxm	5	Q9BZE1	1	423		423	1	423
9vxm	6	Q96DV4	1	380		380	1	380
9vxm	7	Q9NYK5	1	338			1	338
9vxm	8	Q9NQ50	1	206			1	206
9vxm	9	Q8IXM3	1	137		137	1	137
9vxm	A0	P82930	1	217		218	2	218
9vxm	A1	P82673	1	323		323	1	323
9vxm	A3	Q9NWT8	1	199			1	199
9vxm	A4	Q96EY7	1	689			1	689
9vxm	AB	Q9Y399	1	296			1	296
9vxm	AC	Q96EL2	1	167		167	1	167
9vxm	AD	P82675	1	430		430	1	430
9vxm	AE	P82932	1	125			1	125
9vxm	AF	Q9Y2R9	1	242		242	1	242
9vxm	AG	P82933	1	396		396	1	396
9vxm	AH	P82664	1	201			1	201
9vxm	AI	P82912	1	194		194	1	194
9vxm	AJ	O15235	1	138		138	1	138
9vxm	AK	O60783	1	128		128	1	128
9vxm	AL	P82914	1	257			1	257
9vxm	AM	Q9Y3D3	1	137			1	137
9vxm	AN	Q9Y2R5	1	130			1	130
9vxm	AO	Q9Y676	1	258			1	258
9vxm	AP	Q9Y3D5	1	142		142	1	142
9vxm	AR	P82650	1	360			1	360
9vxm	AS	Q9Y3D9	1	190			1	190
9vxm	AT	P82663	1	173			1	173
9vxm	AU	Q9BYN8	1	205			1	205
9vxm	AV	Q92552	1	414			1	414
9vxm	AW	Q9Y2Q9	1	187			1	187
9vxm	AX	P51398	1	398		398	1	398
9vxm	AY	Q92665	1	395		395	1	395
9vxm	AZ	Q9Y291	1	106			1	106
9vxm	C	P82921	2	87	2A	87	2	87
9vxm	D	Q5T653	1	305			1	305
9vxm	E	P09001	1	348		348	1	348
9vxm	F	Q9BYD3	1	311			1	311
9vxm	G	Q96BP2	2	118	2A	118	2	118
9vxm	H	Q9BYD2	1	267			1	267
9vxm	I	Q7Z7H8	1	261			1	261
9vxm	J	Q9Y3B7	1	192		192	1	192
9vxm	L	Q6P1L8	1	145		145	1	145
9vxm	M	Q9P015	1	296		296	1	296
9vxm	N	Q9NX20	1	251		251	1	251
9vxm	O	Q9NRX2	1	175			1	175
9vxm	P	Q9H0U6	1	180		180	1	180
9vxm	Q	P49406	1	292		292	1	292
9vxm	R	Q9BYC9	1	149		149	1	149
9vxm	S	Q7Z2W9	1	205		205	1	205
9vxm	T	Q9NWU5	1	206		206	1	206
9vxm	U	Q16540	2	153	2A	153	2	153
9vxm	V	Q96A35	1	216		216	1	216
9vxm	W	Q9P0M9	1	148		148	1	148
9vxm	X	Q13084	1	256			1	256
9vxm	Y	Q9HD33	1	250			1	250
9vxm	Z	Q8TCC3	1	161			1	161
9vxm	a	Q9Y6G3	1	142		142	1	142
9vxm	b	Q8N983	2	215	3		2	215
9vxm	c	Q9H9J2	1	332			1	332
9vxm	d	Q9BRJ2	1	306			1	306
9vxm	e	Q9H2W6	1	279		279	1	279
9vxm	f	Q96GC5	1	212		212	1	212
9vxm	g	Q13405	1	166		166	1	166
9vxm	h	Q8N5N7	1	158		158	1	158
9vxm	i	Q4U2R6	1	128		128	1	128
9vxm	j	Q86TS9	1	123			1	123
9vxm	k	Q9BYD1	2	178	2	178	2	178
9vxm	l	Q6P161	1	138			1	138
9vxm	m	Q7Z7F7	1	128			1	128
9vxm	n	Q96EL3	2	112	2A		2	112
9vxm	o	Q9BQC6	1	102		102	1	102
9vxm	p	Q14197	1	206			1	206
9vxm	q	Q8TAE8	1	222			1	222
9vxm	r	Q9NVS2	1	196		196	1	196
9vxm	s	Q9NP92	1	439			1	439
9vxn	LA	P62917	1	257			1	257
9vxn	LB	P39023	1	403		403	1	403
9vxn	LC	P36578	1	368	1	368	1	368
9vxn	LD	P46777	1	294		294	1	294
9vxn	LE	Q02878	1	288		288	1	288
9vxn	LF	P18124	1	248		248	1	248
9vxn	LG	P62424	1	266		266	1	266
9vxn	LH	P32969	1	192	1		1	192
9vxn	LI	Q96L21	1	214		214	1	214
9vxn	LJ	P62913	1	178		178	1	178
9vxn	LL	P26373	1	211		211	1	211
9vxn	LM	P50914	1	215			1	215
9vxn	LN	P61313	1	204		204	1	204
9vxn	LO	P40429	1	203		203	1	203
9vxn	LP	P18621	1	184			1	184
9vxn	LQ	Q07020	1	188		188	1	188
9vxn	LR	P84098	1	196			1	196
9vxn	LS	Q02543	1	176		176	1	176
9vxn	LT	P46778	1	160		160	1	160
9vxn	LU	P35268	1	128			1	128
9vxn	LV	P62829	1	140		140	1	140
9vxn	LW	P83731	1	157	1		1	157
9vxn	LX	P62750	1	156		156	1	156
9vxn	LY	P61254	1	145	1		1	145
9vxn	LZ	P61353	1	136		136	1	136
9vxn	La	P46776	1	148		148	1	148
9vxn	Lb	P47914	1	159			1	159
9vxn	Lc	P62888	1	115			1	115
9vxn	Ld	P62899	1	125			1	125
9vxn	Le	P62910	1	135			1	135
9vxn	Lf	P18077	1	110		110	1	110
9vxn	Lg	P49207	1	117			1	117
9vxn	Lh	P42766	1	123		123	1	123
9vxn	Li	Q9Y3U8	1	105			1	105
9vxn	Lj	P61927	1	97			1	97
9vxn	Lk	P63173	1	70			1	70
9vxn	Ll	P62891	1	51		51	1	51
9vxn	Lm	P62987	1	128			1	128
9vxn	Ln	P62945	1	25	1		1	25
9vxn	Lo	P83881	1	106			1	106
9vxn	Lp	P61513	1	92			1	92
9vxn	Lr	P46779	1	137			1	137
9vxn	SA	P08865	1	295	1		1	295
9vxn	SB	P61247	1	264			1	264
9vxn	SC	P15880	1	293			1	293
9vxn	SD	P23396	1	243	1		1	243
9vxn	SE	P62701	1	263		263	1	263
9vxn	SF	P46782	1	204		204	1	204
9vxn	SG	P62753	1	249	1		1	249
9vxn	SH	P62081	1	194			1	194
9vxn	SI	P62241	1	208			1	208
9vxn	SJ	P46781	1	194			1	194
9vxn	SK	P46783	1	165	1		1	165
9vxn	SL	P62280	1	158			1	158
9vxn	SM	P25398	1	132			1	132
9vxn	SN	P62277	1	151		151	1	151
9vxn	SO	P62263	1	151		151	1	151
9vxn	SP	P62841	1	145			1	145
9vxn	SQ	P62249	1	146		146	1	146
9vxn	SR	P08708	1	135			1	135
9vxn	SS	P62269	1	152	1		1	152
9vxn	ST	P39019	1	145			1	145
9vxn	SU	P60866	1	119		119	1	119
9vxn	SV	P63220	1	83	1	83	1	83
9vxn	SW	P62244	1	130		130	1	130
9vxn	SX	P62266	1	143			1	143
9vxn	SY	P62847	1	133			1	133
9vxn	SZ	P62851	1	125			1	125
9vxn	Sa	P62854	1	115			1	115
9vxn	Sb	P42677	1	84		84	1	84
9vxn	Sc	P62857	1	69			1	69
9vxn	Sd	P62273	1	56		56	1	56
9vxn	Se	P62861	1	133		59	1	133
9vxn	Sf	P62979	1	156			1	156
9vxn	Sg	P63244	1	317			1	317
9vxp	A	P30613	1	507	68	574	68	574
9vxp	B	P30613	1	507	68	574	68	574
9vxp	C	P30613	1	507	68	574	68	574
9vxp	D	P30613	1	507	68	574	68	574
9vxq	A	G9MJY8	1	201		220	20	220
9vxs	A	P52682	1	267	1	267	28	294
9vxs	B	P52682	1	267	1	267	28	294
9vxt	A	Q86WV6	1	379			1	379
9vxt	B	Q86WV6	1	379			1	379
9vxu	A	Q86WV6	1	379			1	379
9vxu	B	Q86WV6	1	379			1	379
9vxu	C	Q86WV6	1	379			1	379
9vxu	D	Q86WV6	1	379			1	379
9vxv	A	Q997F0	1	2244			1	2244
9vxv	B	Q9IK91	1	709		709	1	709
9vxv	C	Q9IK91	1	709			1	709
9vxv	D	Q9IK91	1	709			1	709
9vxv	E	Q9IK91	1	709			1	709
9vxw	A	Q8NBQ7	1	271			1	271
9vxx	A	Q9WMB3	1	2183			1	2183
9vxx	B	Q9WMB4	1	507		507	1	507
9vxx	C	Q9WMB4	1	507			1	507
9vxx	D	Q9WMB4	1	507			1	507
9vxx	E	Q9WMB4	1	507			1	507
9vxy	A	Q997F0	1	2244			1	2244
9vxy	B	Q9IK91	1	709		709	1	709
9vxy	C	Q9IK91	1	709			1	709
9vxy	D	Q9IK91	1	709			1	709
9vxy	E	Q9IK91	1	709			1	709
9vxz	A	Q9WMB3	1	2183			1	2183
9vxz	B	Q9WMB4	1	507		507	1	507
9vxz	C	Q9WMB4	1	507			1	507
9vxz	D	Q9WMB4	1	507			1	507
9vxz	E	Q9WMB4	1	507			1	507
9vy0	A	Q5ZER1	1	2183			1	2183
9vy0	B	Q5ZER7	1	509		509	1	509
9vy0	C	Q5ZER7	1	509			1	509
9vy0	D	Q5ZER7	1	509			1	509
9vy0	E	Q5ZER7	1	509			1	509
9vy1	A	Q5ZER1	1	2183			1	2183
9vy1	B	Q5ZER7	1	509		509	1	509
9vy1	C	Q5ZER7	1	509			1	509
9vy1	D	Q5ZER7	1	509			1	509
9vy1	E	Q5ZER7	1	509			1	509
9vy2	A	A0A024B384	6	327	6		1	322
9vy2	B	A0A024B384	6	327	6		1	322
9vy3	A	Q1H2G7	2	153			24	175
9vy3	B	Q1H2G7	2	153	2	153	24	175
9vy3	C	Q1H2G7	2	153			24	175
9vy3	D	Q1H2G7	2	153	2	153	24	175
9vy4	A	Q1H2G7	2	153		153	24	175
9vy4	B	Q1H2G7	2	153		153	24	175
9vy5	A	Q1H2G7	2	153		153	24	175
9vy5	B	Q1H2G7	2	153		153	24	175
9vy6	A	Q1H2G7	2	153		153	24	175
9vy6	B	Q1H2G7	2	153		153	24	175
9vy6	C	Q1H2G7	2	153	2	153	24	175
9vy6	D	Q1H2G7	2	153		153	24	175
9vy6	E	Q1H2G7	2	153		153	24	175
9vy6	F	Q1H2G7	2	153		153	24	175
9vy7	A	Q1H2G7	2	153		153	24	175
9vy8	A	Q1H2G7	2	153		153	24	175
9vy9	A	Q1H2G7	2	153	2	153	24	175
9vy9	B	Q1H2G7	2	153		153	24	175
9vy9	C	Q1H2G7	2	153		153	24	175
9vy9	D	Q1H2G7	2	153		153	24	175
9vya	A	Q1H2G7	2	153		153	24	175
9vyb	A	Q838Q6	2	55	1		1	54
9vyb	B	Q838Q6	2	55	1		1	54
9vyd	A	A0A024B384	6	327	6	327	1	322
9vyd	B	A0A024B2N9	1	23	1	23	394	416
9vyi	A	Q71TL3	1	94		94	1	94
9vyk	A	Q2XVP4	1	440	1		1	440
9vyk	B	A0A8D0VN39	1	431			1	431
9vyk	C	Q2XVP4	1	440	1	440	1	440
9vyk	D	A0A8D0VN39	1	431	1	431	1	431
9vyk	E	P63042	1	136	6	141	50	185
9vyk	F	A0A8C9FGJ1	1	378	1	378	1	378
9vyl	A	A0A5B8Z670	20	243		224	1	224
9vyl	B	A0A5B8Z670	20	243		224	1	224
9vyl	C	A0A5B8Z670	20	243		224	1	224
9vyl	D	A0A5B8Z670	20	243		224	1	224
9vym	A	Q2XVP4	1	440	1		1	440
9vym	B	A0A8D0VN39	1	431			1	431
9vym	C	Q2XVP4	1	440	1	440	1	440
9vym	D	A0A8D0VN39	1	431	1	431	1	431
9vym	E	P63042	1	136	6	141	50	185
9vym	F	A0A8V0Z8P0	1	378	1	378	1	411
9vyn	A	Q2XVP4	1	440	1		1	440
9vyn	B	A0A8D0VN39	1	431			1	431
9vyn	C	Q2XVP4	1	440	1	440	1	440
9vyn	D	A0A8D0VN39	1	431	1	431	1	431
9vyn	E	P63042	1	136	6	141	50	185
9vyn	F	A0A8V0Z8P0	1	378	1	378	1	411
9vyo	A	Q2XVP4	1	440	1		1	440
9vyo	B	A0A8D0VN39	1	431			1	431
9vyo	C	Q2XVP4	1	440	1	440	1	440
9vyo	D	A0A8D0VN39	1	431	1	431	1	431
9vyo	E	P63042	1	136	6	141	50	185
9vyo	F	A0A8C9FGJ1	1	378	1	378	1	378
9vyp	A	Q2XVP4	1	440	1		1	440
9vyp	B	A0A8D0VN39	1	431			1	431
9vyp	C	Q2XVP4	1	440	1	440	1	440
9vyp	D	A0A8D0VN39	1	431	1	431	1	431
9vyp	E	P63042	1	136	6	141	50	185
9vyp	F	A0A8V0Z8P0	1	378	1	378	1	411
9vyq	A	Q8U052	38	128	2	92	2	92
9vyq	B	Q8U052	38	128	2	92	2	92
9vyr	A	Q8U052	38	128	2	92	2	92
9vyr	B	Q8U052	38	128	2	92	2	92
9vys	A	Q8U052	38	128	2	92	2	92
9vys	B	Q8U052	38	128	2	92	2	92
9vyt	A	Q8U052	38	128	2	92	2	92
9vyt	B	Q8U052	38	128	2	92	2	92
9vyu	A	Q8U052	38	128	2	92	2	92
9vyu	B	Q8U052	38	128	2	92	2	92
9vyv	A	Q8U052	38	128	2	92	2	92
9vyv	B	Q8U052	38	128	2	92	2	92
9vyw	A	Q8U052	38	128	2	92	2	92
9vyx	A	Q8U052	38	128	2		2	92
9vyy	A	Q8U052	38	128	2	92	2	92
9vyz	A	A0ABD7ANA7	1	605		605	1	605
9vz0	H	Q71TE2	1	203		203	1	203
9vz0	I	O21970	1	639			1	639
9vz1	A	Q2XVP4	1	440	1		1	440
9vz1	B	A0A8D0VN39	1	431			1	431
9vz1	C	Q2XVP4	1	440	1	440	1	440
9vz1	D	A0A8D0VN39	1	431	1	431	1	431
9vz1	E	P63042	1	136	6	141	50	185
9vz1	F	A0A8V0Z8P0	1	378	1	378	1	411
9vz2	B	P62873	7	345		345	2	340
9vz2	G	P59768	1	71			1	71
9vz2	R	Q96RJ0	1	339			1	339
9vz3	B	P62873	7	345		345	2	340
9vz3	G	P59768	1	71			1	71
9vz3	R	Q96RJ0	1	339			1	339
9vz4	A	Q2XVP4	1	440	1		1	440
9vz4	B	A0A8D0VN39	1	431			1	431
9vz4	C	Q2XVP4	1	440	1	440	1	440
9vz4	D	A0A8D0VN39	1	431	1	431	1	431
9vz4	E	P63042	1	136	6	141	50	185
9vz4	F	A0A8V0Z8P0	1	378	1	378	1	411
9vz6	A	Q2XVP4	1	440	1		1	440
9vz6	B	A0A8D0VN39	1	431			1	431
9vz6	C	Q2XVP4	1	440	1	440	1	440
9vz6	D	A0A8D0VN39	1	431	1	431	1	431
9vz6	E	P63042	1	136	6	141	50	185
9vz6	F	A0A8V0Z8P0	1	378	1	378	1	411
9vz7	A	Q2XVP4	1	440	1		1	440
9vz7	B	A0A8D0VN39	1	431			1	431
9vz7	C	Q2XVP4	1	440	1	440	1	440
9vz7	D	A0A8D0VN39	1	431	1	431	1	431
9vz7	E	P63042	1	136	6	141	50	185
9vz7	F	A0A8V0Z8P0	1	378	1	378	1	411
9vz8	C	P36741	1	513			27	539
9vz8	D	P36741	1	513			27	539
9vz8	E	P36741	1	513			27	539
9vz9	A	Q2XVP4	1	440	1		1	440
9vz9	B	A0A8D0VN39	1	431			1	431
9vz9	C	Q2XVP4	1	440	1	440	1	440
9vz9	D	A0A8D0VN39	1	431	1	431	1	431
9vz9	E	P63042	1	136	6	141	50	185
9vz9	F	A0A8V0Z8P0	1	378	1	378	1	411
9vza	A	Q2XVP4	1	440	1		1	440
9vza	B	A0A8D0VN39	1	431			1	431
9vza	C	Q2XVP4	1	440	1	440	1	440
9vza	D	A0A8D0VN39	1	431	1	431	1	431
9vza	E	P63042	1	136	6	141	50	185
9vza	F	A0A8V0Z8P0	1	378	1	378	1	411
9vzb	A	Q2XVP4	1	440	1		1	440
9vzb	B	A0A8D0VN39	1	431			1	431
9vzb	C	Q2XVP4	1	440	1	440	1	440
9vzb	D	A0A8D0VN39	1	431	1	431	1	431
9vzb	E	P63042	1	136	6	141	50	185
9vzb	F	A0A8V0Z8P0	1	378	1	378	1	411
9vzc	A	Q838Q7	1	139			1	139
9vzc	B	Q838Q6	1	79		79	1	79
9vzc	C	Q838Q7	1	139			1	139
9vzc	D	Q838Q6	1	79			1	79
9vzd	A	Q2XVP4	1	440	1		1	440
9vzd	B	A0A8D0VN39	1	431			1	431
9vzd	C	Q2XVP4	1	440	1	440	1	440
9vzd	D	A0A8D0VN39	1	431	1	431	1	431
9vzd	E	P63042	1	136	6	141	50	185
9vzd	F	A0A8V0Z8P0	1	378	1	378	1	411
9vze	A	Q2XVP4	1	440	1		1	440
9vze	B	A0A8D0VN39	1	431			1	431
9vze	C	Q2XVP4	1	440	1	440	1	440
9vze	D	A0A8D0VN39	1	431	1	431	1	431
9vze	E	P63042	1	136	6	141	50	185
9vze	F	A0A8V0Z8P0	1	378	1	378	1	411
9vzf	A	Q2XVP4	1	440	1		1	440
9vzf	B	A0A8D0VN39	1	431			1	431
9vzf	C	Q2XVP4	1	440	1	440	1	440
9vzf	D	A0A8D0VN39	1	431	1	431	1	431
9vzf	E	P63042	1	136	6	141	50	185
9vzf	F	A0A8V0Z8P0	1	378	1	378	1	411
9vzg	A	Q86WV6	1	190			150	339
9vzj	A	A0A173M023	17	264	2		298	545
9vzj	B	A0A173M023	17	264	2		298	545
9vzl	A	Q2XVP4	1	440	1		1	440
9vzl	B	A0A8D0VN39	1	431			1	431
9vzl	C	Q2XVP4	1	440	1	440	1	440
9vzl	D	A0A8D0VN39	1	431	1	431	1	431
9vzl	E	P63042	1	136	6	141	50	185
9vzl	F	A0A8V0Z8P0	1	378	1	378	1	411
9vzn	A	Q2XVP4	1	440	1		1	440
9vzn	B	A0A8D0VN39	1	431			1	431
9vzn	C	Q2XVP4	1	440	1	440	1	440
9vzn	D	A0A8D0VN39	1	431	1	431	1	431
9vzn	E	P63042	1	136	6	141	50	185
9vzn	F	A0A8V0Z8P0	1	378	1	378	1	411
9vzp	A	O14975	1	620		620	1	620
9vzq	A	P51449	1	246		507	262	507
9vzq	B	Q15788	1	13		695	1429	1441
9vzs	A	Q07869	5	273	200	468	200	468
9vzt	A	Q07869	5	273	200	468	200	468
9vzu	A	W2MXU6	1	104		126	23	126
9vzu	B	W2MXU6	1	104			23	126
9vzu	C	W2MXU6	1	104		126	23	126
9vzu	D	W2MXU6	1	104	23		23	126
9vzu	E	W2MXU6	1	104			23	126
9vzu	F	W2MXU6	1	104			23	126
9vzy	A	I6XEH5	2	393	1		24	415
9vzy	B	I6XEH5	2	393	1		24	415
9vzy	C	I6XEH5	2	393			24	415
9vzy	D	I6Y0Y0	10	162	1	153	1	153
9vzy	E	I6Y0Y0	10	162	1	153	1	153
9vzy	F	I6Y0Y0	10	162	1	153	1	153
9vzy	G	I6Y0Y0	10	162	1	153	1	153
9vzy	H	I6Y0Y0	10	162	1	153	1	153
9vzy	I	I6Y0Y0	10	162	1	153	1	153
9vzz	A	I6Y0Y0	23	174	2	153	2	153
9vzz	B	I6Y0Y0	23	174	2	153	2	153
9vzz	C	I6Y0Y0	23	174	2	153	2	153
9vzz	D	I6Y0Y0	23	174	2	153	2	153
9w00	A	A0A173M023	17	264	2		298	545
9w00	B	A0A173M023	17	264	2		298	545
9w01	A	Q9P2J5	1	1176			1	1176
9w01	B	P41252	2	1263	1		1	1262
9w05	A	A0A173M023	17	264	2		298	545
9w05	B	A0A173M023	17	264	2		298	545
9w06	B	P37840	1	140			1	140
9w06	C	P37840	1	140			1	140
9w06	D	P37840	1	140			1	140
9w07	C	P37840	1	63	36	98	36	98
9w07	D	P37840	1	63	36	98	36	98
9w07	E	P37840	1	63	36	98	36	98
9w07	F	P37840	1	63		98	36	98
9w07	G	P37840	1	63		98	36	98
9w07	H	P37840	1	63		98	36	98
9w08	D	P37840	1	64	37	100	37	100
9w08	E	P37840	1	64	37	100	37	100
9w08	F	P37840	1	64	37	100	37	100
9w08	G	P37840	1	64	37	100	37	100
9w08	H	P37840	1	64	37	100	37	100
9w08	I	P37840	1	64	37	100	37	100
9w09	O	P37840	1	64	37	100	37	100
9w09	P	P37840	1	64	37	100	37	100
9w09	Q	P37840	1	64	37	100	37	100
9w09	U	P37840	1	64	37	100	37	100
9w09	V	P37840	1	64	37	100	37	100
9w09	W	P37840	1	64	37	100	37	100
9w0b	A	Q68T42	1	309			553	861
9w0b	B	Q68T42	1	248			70	317
9w0b	C	A0A5B9NN55	1	247	1	247	318	564
9w0b	D	Q68T42	1	69			1	69
9w0d	A	Q68T42	1	296			565	860
9w0d	B	Q68T42	1	248			70	317
9w0d	C	Q68T42	1	247	1	247	318	564
9w0e	A	Q68T42	1	296		296	565	860
9w0e	B	Q68T42	1	248			70	317
9w0e	C	Q68T42	1	247	1	247	318	564
9w0e	D	Q68T42	1	69			1	69
9w0e	E	Q6ZSS7	1	133			153	285
9w0g	A	Q68T42	1	295	1	295	565	859
9w0g	B	Q68T42	1	248			70	317
9w0g	C	A0A5B9NN55	1	247	1	247	318	564
9w0g	D	Q68T42	1	69			1	69
9w0g	E	Q6ZSS7	1	31			196	226
9w0h	A	Q99500	1	214		224	11	224
9w0h	A	P09850	215	399	225	409	29	213
9w0h	A	Q99500	400	512	410		231	343
9w0i	A	Q68T42	1	296	1	296	565	860
9w0i	B	Q68T42	1	248			70	317
9w0i	C	Q68T42	1	247	1	247	318	564
9w0i	D	Q68T42	1	69			1	69
9w0i	E	Q6ZSS7	1	133			153	285
9w0j	A	Q68T42	1	296	1	296	565	860
9w0j	B	Q68T42	1	238	10	247	79	316
9w0j	C	Q68T42	1	247	1	247	318	564
9w0j	D	Q68T42	1	69			1	69
9w0j	E	Q6ZSS7	1	133			153	285
9w0k	A	Q68T42	1	296	1	296	565	860
9w0k	B	Q68T42	1	248			70	317
9w0k	C	Q68T42	1	247	1	247	318	564
9w0k	D	Q68T42	1	69			1	69
9w0k	E	Q6ZSS7	1	31			196	226
9w0l	A	Q99500	1	209	16	224	16	224
9w0l	A	P09850	210	394	1000	1184	29	213
9w0l	A	Q99500	395	484	231	320	231	320
9w0m	A	O95136	17	369			1	353
9w0m	B	P62873	13	351		340	2	340
9w0m	C	P59768	1	54	9	62	9	62
9w0m	D	P63096	1	354		354	1	354
9w0n	0	P0A6M8	1	704		704	1	704
9w0n	A	P0A7M9	1	70	1		1	70
9w0n	B	P0A7N4	1	57		56	1	57
9w0n	B2	P0A8V2	1	1342			1	1342
9w0n	BA	P0A800	1222	1227	1214	1219	6	11
9w0n	BA	P0A800	1232	1244	1224	1236	12	24
9w0n	BA	P0A800	1247	1270	1239	1262	25	48
9w0n	BA	P0A800	1272	1278	1264	1270	49	55
9w0n	C	P0A7N9	1	55			1	55
9w0n	D	P0A7P5	1	46	1	46	1	46
9w0n	E	P0A7Q1	1	65		64	1	65
9w0n	F	P0A7Q6	1	38	1	38	1	38
9w0n	G	P0A7V0	1	241			1	241
9w0n	H	P0A7V3	1	233			1	233
9w0n	I	P0A7V8	1	206		205	1	206
9w0n	J	P0A7W1	1	167			1	167
9w0n	K	P02358	1	135	1		1	135
9w0n	L	P02359	1	179			1	179
9w0n	M	P0A7W7	1	130		129	1	130
9w0n	N	P0A7X3	1	130		129	1	130
9w0n	NA	P0AFF6	1	495	1		1	495
9w0n	O	P0A7R5	1	103			1	103
9w0n	P	P0A7R9	1	129			1	129
9w0n	Q	P0A7S3	1	124		123	1	124
9w0n	R	P0A7S9	1	118			1	118
9w0n	S	P0AG59	1	101		100	1	101
9w0n	T	P0ADZ4	1	89		88	1	89
9w0n	U	P0A7T3	1	82	1	82	1	82
9w0n	V	P0AG63	1	84			1	84
9w0n	W	P0A7T7	1	75			1	75
9w0n	X	P0A7U3	1	92			1	92
9w0n	Y	P0A7U7	1	87		86	1	87
9w0n	Z	P68679	1	71			1	71
9w0n	a	P0A7Z4	1	325	5	305	5	329
9w0n	b	P60422	1	273			1	273
9w0n	c	P60438	1	209	1	209	1	209
9w0n	d	P60723	1	201	1	201	1	201
9w0n	e	P62399	1	179			1	179
9w0n	f	P0AG55	1	177		176	1	177
9w0n	g	P0A7R1	1	149	1		1	149
9w0n	h	P0A7Z4	1	325			5	329
9w0n	i	P0A7J7	1	142		141	1	142
9w0n	j	P0AA10	1	142	1	142	1	142
9w0n	k	P0ADY3	1	123	1		1	123
9w0n	l	P02413	1	144		144	1	144
9w0n	m	P0ADY7	1	136	1	136	1	136
9w0n	n	P0AG44	1	127	1		1	127
9w0n	o	P0C018	1	117		117	1	117
9w0n	p	P0A7K6	1	115		114	1	115
9w0n	q	P0A7L3	1	118		117	1	118
9w0n	r	P0AG48	1	103	1	103	1	103
9w0n	s	P61175	1	110	1	110	1	110
9w0n	t	P0ADZ0	1	100	1		1	100
9w0n	u	P60624	1	104			1	104
9w0n	v	P68919	1	94	1	94	1	94
9w0n	w	P0A7L8	1	85		81	1	85
9w0n	x	P0A7M2	1	78		77	1	78
9w0n	y	P0A7M6	1	63	1	63	1	63
9w0n	z	P0AG51	1	59		58	1	59
9w0o	A	P63096	1	354		354	1	354
9w0o	B	P62873	13	351		340	2	340
9w0o	C	P59768	1	54	9	62	9	62
9w0o	D	Q99500	17	394			1	378
9w0p	A	P63096	1	354		354	1	354
9w0p	B	P62873	13	351		340	2	340
9w0p	C	P59768	1	71			1	71
9w0p	R	P0ABE7	23	128			23	128
9w0p	R	Q9NYV8	129	445			1	317
9w0q	A	P63096	1	354		354	1	354
9w0q	B	P62873	13	351		340	2	340
9w0q	C	P59768	1	71			1	71
9w0q	R	Q9NYV8	129	445			1	317
9w0r	A	P63096	1	354		354	1	354
9w0r	B	P62873	13	351		340	2	340
9w0r	C	P59768	1	71			1	71
9w0r	R	P59540	23	326			1	304
9w0s	A	P63096	1	354		354	1	354
9w0s	B	P62873	13	351		340	2	340
9w0s	C	P59768	1	71			1	71
9w0s	R	P59540	23	326			1	304
9w0t	A	P63096	1	354		354	1	354
9w0t	B	P62873	13	351		340	2	340
9w0t	C	P59768	1	71			1	71
9w0t	R	P59540	23	326			1	304
9w0u	A	P63096	1	354		354	1	354
9w0u	B	P62873	13	351		340	2	340
9w0u	C	P59768	1	71			1	71
9w0u	R	P59540	23	326			1	304
9w0w	A	P63096	1	354		354	1	354
9w0w	B	P62873	13	351		340	2	340
9w0w	C	P59768	1	71			1	71
9w0w	R	P59540	23	326			1	304
9w0x	A	Q9UU86	27	707			2	682
9w0x	D	Q9UU86	27	707			2	682
9w0z	Y	P05067	1	770			1	770
9w0z	Z	P05067	1	770			1	770
9w0z	a	P05067	1	770			1	770
9w0z	b	P05067	1	770			1	770
9w0z	c	P05067	1	770			1	770
9w0z	d	P05067	1	770			1	770
9w11	A	P03372	6	255	305		305	554
9w11	B	P03372	6	255	305		305	554
9w12	A	P03372	6	255	305		305	554
9w12	B	P03372	6	255	305		305	554
9w13	A	P03372	6	255	305		305	554
9w13	B	P03372	6	255	305		305	554
9w14	G	P0DTC2	1	223			319	541
9w15	A	D4JZK1	1	290	1		1	290
9w15	B	D4JZK1	1	290	1		1	290
9w15	C	D4JZK1	1	290	1		1	290
9w15	D	D4JZK1	1	290	1		1	290
9w15	E	D4JZK1	1	290	1		1	290
9w15	F	D4JZK1	1	290	1		1	290
9w16	A	D4JZK1	1	290	1	290	1	290
9w16	B	D4JZK1	1	290	1	290	1	290
9w16	C	D4JZK1	1	290	1	290	1	290
9w16	D	D4JZK1	1	290	1	290	1	290
9w16	E	D4JZK1	1	290	1	290	1	290
9w16	F	D4JZK1	1	290	1	290	1	290
9w17	A	D4JZK1	1	290	1	290	1	290
9w17	B	D4JZK1	1	290	1	290	1	290
9w17	C	D4JZK1	1	290	1	290	1	290
9w19	A	P21802	1	313			456	768
9w19	B	P21802	1	313			456	768
9w1a	A	P11362	3	310	458		458	765
9w1a	B	P11362	3	310	458		458	765
9w1b	A	Q9UU86	27	707			2	682
9w1b	E	Q9UU86	27	707			2	682
9w1c	A	W8KQR0	1	46		46	1	46
9w1c	C	W8KE12	1	70			1	70
9w1c	D	W8KQR0	1	46		46	1	46
9w1c	E	W8KE12	1	70			1	70
9w1c	G	W8KQR0	1	46		46	1	46
9w1c	H	W8KE12	1	70			1	70
9w1c	J	W8KQR0	1	46		46	1	46
9w1c	K	W8KE12	1	70			1	70
9w1c	M	W8KQR0	1	46		46	1	46
9w1c	N	W8KE12	1	70			1	70
9w1c	P	W8KQR0	1	46		46	1	46
9w1c	Q	W8KE12	1	70			1	70
9w1c	S	W8KQR0	1	46		46	1	46
9w1c	T	W8KE12	1	70			1	70
9w1c	V	W8KQR0	1	46		46	1	46
9w1c	W	W8KE12	1	70			1	70
9w1e	A	A0A062XY19	1	625	1		1	625
9w1e	B	A0A062XY19	1	625	1		1	625
9w1e	C	A0A062XY19	1	625			1	625
9w1e	D	A0A062XY19	1	625			1	625
9w1e	E	A0A062XY19	1	625			1	625
9w1e	F	A0A062XY19	1	625			1	625
9w1f	A	A0A062XY19	1	625	1		1	625
9w1f	B	A0A062XY19	1	625	1		1	625
9w1f	C	A0A062XY19	1	625			1	625
9w1f	D	A0A062XY19	1	625			1	625
9w1f	E	A0A062XY19	1	625			1	625
9w1f	F	A0A062XY19	1	625			1	625
9w1g	A	A0A062XY19	1	625	1		1	625
9w1g	B	A0A062XY19	1	625	1		1	625
9w1g	C	A0A062XY19	1	625			1	625
9w1g	D	A0A062XY19	1	625			1	625
9w1g	E	A0A062XY19	1	625			1	625
9w1g	F	A0A062XY19	1	625			1	625
9w1h	A	A0A062XY19	1	625	1		1	625
9w1h	B	A0A062XY19	1	625	1		1	625
9w1h	C	A0A062XY19	1	625	1		1	625
9w1h	D	A0A062XY19	1	625	1		1	625
9w1h	E	A0A062XY19	1	625			1	625
9w1h	F	A0A062XY19	1	625			1	625
9w1i	A	A0A062XY19	1	625	1		1	625
9w1i	B	A0A062XY19	1	625	1		1	625
9w1i	C	A0A062XY19	1	625	1		1	625
9w1i	D	A0A062XY19	1	625	1		1	625
9w1i	E	A0A062XY19	1	625	1		1	625
9w1i	F	A0A062XY19	1	625	1		1	625
9w1j	B	P62873	20	358		340	2	340
9w1j	G	P59768	1	71			1	71
9w1j	L	P20366	1	11		11	98	108
9w1j	R	P21452	9	406			1	398
9w1k	A	Q8T4S2	1	463			1	463
9w1k	B	Q8T4S2	1	463			1	463
9w1k	C	Q8T4S2	1	463			1	463
9w1k	D	Q8T4S2	1	463			1	463
9w1n	A	O43826	1	429			1	429
9w1n	B	O43826	1	429			1	429
9w1o	A	O43826	1	429			1	429
9w1o	B	O43826	1	429			1	429
9w1p	A	O43826	1	415		415	1	415
9w1p	A	P0ABE7	437	541			23	127
9w1p	B	O43826	1	415		415	1	415
9w1p	B	P0ABE7	437	541			23	127
9w1q	A	O43826	1	415		415	1	415
9w1q	A	P0ABE7	437	541			23	127
9w1q	B	O43826	1	415		415	1	415
9w1q	B	P0ABE7	437	541			23	127
9w1r	A	O43826	1	415		415	1	415
9w1s	A	B9DFY2	1	628			1	628
9w1s	B	Q94F62	1	220			1	220
9w1s	C	Q8LCX3	1	43		69	27	69
9w1s	D	B9DFY2	1	628			1	628
9w1s	E	Q94F62	1	220			1	220
9w1s	F	Q8LCX3	1	43		69	27	69
9w1t	M	P37840	1	64	37	100	37	100
9w1t	N	P37840	1	64	37	100	37	100
9w1t	O	P37840	1	64	37	100	37	100
9w1u	A	Q9CQV6	7	131			1	125
9w1x	A	H9M645	1	352	1		776	1127
9w1x	B	H9M645	1	352	1		776	1127
9w1x	a	H9M645	1	352	1		776	1127
9w1x	b	H9M645	1	352	1		776	1127
9w1y	A	H9M645	1	352		352	776	1127
9w1y	A	P42212	360	596			2	238
9w1y	B	H9M645	1	352	1	352	776	1127
9w1y	B	P42212	360	596	360		2	238
9w1y	a	H9M645	1	352	1	352	776	1127
9w1y	a	P42212	360	596			2	238
9w1y	b	H9M645	1	352		352	776	1127
9w1y	b	P42212	360	596	360		2	238
9w1z	A	H9M645	1	352		352	776	1127
9w1z	B	H9M645	1	352	1	352	776	1127
9w1z	a	H9M645	1	352	1	352	776	1127
9w1z	b	H9M645	1	352		352	776	1127
9w20	A	H9M645	1	352		352	776	1127
9w20	B	H9M645	1	352		352	776	1127
9w20	a	H9M645	1	352		352	776	1127
9w20	b	H9M645	1	352		352	776	1127
9w21	A	H9M645	1	352	1		776	1127
9w21	B	H9M645	1	352	1		776	1127
9w21	a	H9M645	1	352	1		776	1127
9w21	b	H9M645	1	352	1		776	1127
9w22	A	H9M645	1	352	1		776	1127
9w22	a	H9M645	1	352	1		776	1127
9w23	A	H9M645	1	352		352	776	1127
9w23	B	H9M645	1	352	1	352	776	1127
9w23	a	H9M645	1	352	1	352	776	1127
9w23	b	H9M645	1	352		352	776	1127
9w24	A	H9M645	1	352		352	776	1127
9w24	A	P42212	360	596			2	238
9w24	B	H9M645	1	352	1	352	776	1127
9w24	B	P42212	360	596			2	238
9w24	a	H9M645	1	352	1	352	776	1127
9w24	a	P42212	360	596			2	238
9w24	b	H9M645	1	352		352	776	1127
9w24	b	P42212	360	596			2	238
9w25	A	H9M645	1	352		352	776	1127
9w25	A	P42212	360	596			2	238
9w25	B	H9M645	1	352	1	352	776	1127
9w25	B	P42212	360	596			2	238
9w25	a	H9M645	1	352	1	352	776	1127
9w25	a	P42212	360	596			2	238
9w25	b	H9M645	1	352		352	776	1127
9w25	b	P42212	360	596	360		2	238
9w27	A	P02794	1	183			1	183
9w28	A	P02794	1	183			1	183
9w29	A	P02794	1	183			1	183
9w2a	A	P02794	1	183			1	183
9w2b	A	P41732	1	249	1	249	1	249
9w2b	B	P41732	1	249	1	249	1	249
9w2c	A	Q8T4S2	1	463			1	463
9w2c	B	Q8T4S2	1	463			1	463
9w2c	C	Q8T4S2	1	463			1	463
9w2c	D	Q8T4S2	1	463			1	463
9w2d	A	P41732	1	249	1	249	1	249
9w2d	B	P41732	1	249	1	249	1	249
9w2d	C	P41732	1	249	1	249	1	249
9w2d	D	P41732	1	249	1	249	1	249
9w2e	A	P00808	4	268			43	307
9w2f	A	Q16531	1	1140	1	1140	1	1140
9w2f	B	Q96SW2	1	381	45	425	45	425
9w2f	C	Q15717	1	85	15	99	15	99
9w2g	B	P62873	20	358		340	2	340
9w2g	G	P59768	1	71			1	71
9w2g	R	P21452	9	406			1	398
9w2h	B	P62873	20	358		340	2	340
9w2h	G	P59768	1	71			1	71
9w2h	R	P21452	9	406			1	398
9w2i	B	P62873	20	358		340	2	340
9w2i	G	P59768	1	71			1	71
9w2i	R	P21452	9	406			1	398
9w2j	B	P62873	20	358		340	2	340
9w2j	G	P59768	1	71			1	71
9w2j	R	P21452	9	406			1	398
9w2k	A	C7DIA5	1	387		387	1	387
9w2k	B	C7DIA5	1	387			1	387
9w2l	A	P21802	3	315			456	768
9w2l	B	P21802	3	315			456	768
9w2m	1	Q8K3V4	1	682	1	682	1	682
9w2m	11	Q8K3V4	1	682	1	682	1	682
9w2m	12	Q8K3V4	1	682	1	682	1	682
9w2m	13	Q8K3V4	1	682	1	682	1	682
9w2m	14	Q8K3V4	1	682	1	682	1	682
9w2m	15	Q8K3V4	1	682	1	682	1	682
9w2m	16	Q8K3V4	1	682	1	682	1	682
9w2m	17	Q8K3V4	1	682	1	682	1	682
9w2m	18	Q8K3V4	1	682	1	682	1	682
9w2m	19	Q8K3V4	1	682	1	682	1	682
9w2m	2	Q8K3V4	1	682	1	682	1	682
9w2m	3	Q8K3V4	1	682	1	682	1	682
9w2m	4	Q8K3V4	1	682	1	682	1	682
9w2m	5	Q8K3V4	1	682	1	682	1	682
9w2m	6	Q8K3V4	1	682	1	682	1	682
9w2m	7	Q8K3V4	1	682	1	682	1	682
9w2m	8	Q8K3V4	1	682	1	682	1	682
9w2m	9	Q8K3V4	1	682	1	682	1	682
9w2m	A	Q9R1M5	1	963	201	1163	201	1163
9w2m	B	Q9WVB3	1	436		581	146	581
9w2m	C	Q9CWE6	1	125	21	145	21	145
9w2m	D	Q9CWU5	1	128	1	128	1	128
9w2m	E	L7N1W9	1	933	5	937	5	937
9w2m	F	Q9R1M5	1	963	201	1163	201	1163
9w2m	G	Q9WVB3	1	436		581	146	581
9w2m	H	Q9CWE6	1	125			21	145
9w2m	I	L7N1W9	1	933		937	5	937
9w2m	K	Q9WTX5	1	163	1		1	163
9w2m	L	Q7TMM9	1	445	1		1	445
9w2m	M	Q9CWF2	1	445	1		1	445
9w2m	N	Q6B966	1	966	28	993	28	993
9w2m	O	P61079	1	147	1	147	1	147
9w2m	P	Q8VDF2	1	782	1	782	1	782
9w2m	Q	Q8VDF2	1	782			1	782
9w2m	R	Q9D0L1	1	55	34	88	34	88
9w2m	Z	Q8K3V4	1	682	1	682	1	682
9w2m	a	Q9R1M5	1	963	201	1163	201	1163
9w2m	b	Q9WVB3	1	436		581	146	581
9w2m	c	Q9CWE6	1	125	21	145	21	145
9w2m	d	Q9CWU5	1	128	1	128	1	128
9w2m	e	L7N1W9	1	933	5	937	5	937
9w2m	f	Q9R1M5	1	963	201	1163	201	1163
9w2m	g	Q9WVB3	1	436		581	146	581
9w2m	h	Q9CWE6	1	125			21	145
9w2m	i	L7N1W9	1	933		937	5	937
9w2m	k	Q9WTX5	1	163	1		1	163
9w2m	l	Q7TMM9	1	445	1		1	445
9w2m	m	Q9CWF2	1	445	1		1	445
9w2m	n	Q6B966	1	966	28	993	28	993
9w2m	o	P61079	1	147	1	147	1	147
9w2m	p	Q8VDF2	1	782	1	782	1	782
9w2m	q	Q8VDF2	1	782			1	782
9w2m	r	Q9D0L1	1	55	34	88	34	88
9w2m	z	Q8K3V4	1	682	1	682	1	682
9w2n	A	Q9CQV6	7	131			1	125
9w2n	C	Q64337	1	11		344	334	344
9w2o	A	Q83883	8	188	1		1101	1281
9w2p	A	A0A0H2Z117	9	432	1	424	4	427
9w2p	B	A0A0H2Z117	9	432	1	424	4	427
9w2p	C	A0A0H2Z117	9	432	1	424	4	427
9w2q	B	A0A0H2Z117	24	447	1	424	4	427
9w2r	8	P03929	1	66	1		1	66
9w2r	A	P19483	1	510			44	553
9w2r	B	P19483	1	510			44	553
9w2r	C	P19483	1	510			44	553
9w2r	D	P00829	1	482			47	528
9w2r	E	P00829	1	482			47	528
9w2r	F	P00829	1	482			47	528
9w2r	G	P05631	1	273	1		26	298
9w2r	H	P05630	1	146			23	168
9w2r	I	P05632	1	50	1		2	51
9w2r	J	P01096	1	60			26	85
9w2r	K	P32876	1	75	1		62	136
9w2r	L	P32876	1	75	1		62	136
9w2r	M	P32876	1	75	1	75	62	136
9w2r	N	P32876	1	75	1	75	62	136
9w2r	O	P32876	1	75	1	75	62	136
9w2r	P	P32876	1	75	1	75	62	136
9w2r	Q	P32876	1	75	1	75	62	136
9w2r	R	P32876	1	75	1	75	62	136
9w2r	S	P13621	1	190	1		24	213
9w2r	a	P00847	1	226	1	226	1	226
9w2r	b	P13619	1	214			43	256
9w2r	d	P13620	1	160			2	161
9w2r	e	Q00361	1	70			2	71
9w2r	f	Q28851	1	87		87	2	88
9w2r	g	Q28852	1	102			2	103
9w2r	h	P02721	1	76			33	108
9w2r	j	P14790	1	60			1	60
9w2r	k	Q3ZBI7	1	57			2	58
9w2s	8	P03929	1	66	1		1	66
9w2s	A	P19483	1	510			44	553
9w2s	B	P19483	1	510			44	553
9w2s	C	P19483	1	510			44	553
9w2s	D	P00829	1	482			47	528
9w2s	E	P00829	1	482			47	528
9w2s	F	P00829	1	482			47	528
9w2s	G	P05631	1	273	1		26	298
9w2s	H	P05630	1	146		146	23	168
9w2s	I	P05632	1	50	1		2	51
9w2s	J	P01096	1	60			26	85
9w2s	K	P32876	1	75	1		62	136
9w2s	L	P32876	1	75	1		62	136
9w2s	M	P32876	1	75	1	75	62	136
9w2s	N	P32876	1	75	1		62	136
9w2s	O	P32876	1	75	1	75	62	136
9w2s	P	P32876	1	75	1		62	136
9w2s	Q	P32876	1	75	1	75	62	136
9w2s	R	P32876	1	75	1	75	62	136
9w2s	S	P13621	1	190	1		24	213
9w2s	a	P00847	1	226			1	226
9w2s	b	P13619	1	214			43	256
9w2s	d	P13620	1	160			2	161
9w2s	e	Q00361	1	70			2	71
9w2s	f	Q28851	1	87		87	2	88
9w2s	g	Q28852	1	102			2	103
9w2s	h	P02721	1	76			33	108
9w2s	j	P14790	1	60			1	60
9w2s	k	Q3ZBI7	1	57			2	58
9w2t	8	P03929	1	41	1		1	41
9w2t	K	P32876	1	75	1		62	136
9w2t	L	P32876	1	75	1		62	136
9w2t	M	P32876	1	75	1	75	62	136
9w2t	N	P32876	1	75	1	75	62	136
9w2t	O	P32876	1	75	1	75	62	136
9w2t	P	P32876	1	75	1		62	136
9w2t	Q	P32876	1	75	1		62	136
9w2t	R	P32876	1	75	1		62	136
9w2t	a	P00847	1	224	3	226	3	226
9w2t	b	P13619	1	112	1		43	154
9w2t	d	P13620	1	51		159	110	160
9w2t	e	Q00361	1	69	2	70	3	71
9w2t	f	Q28851	1	83	5	87	6	88
9w2t	g	Q28852	1	79	20	98	21	99
9w2t	j	P14790	1	48	2	49	2	49
9w2t	k	Q3ZBI7	1	36		47	13	48
9w2u	A	Q8WAB4	1	114	2	115	2	115
9w2u	B	P42026	1	155	25	179	62	216
9w2u	C	P23709	1	209	6	214	44	252
9w2u	D	P17694	1	430	1	430	34	463
9w2u	E	P04394	1	214	4	217	36	249
9w2u	F	P25708	1	432	7	438	27	458
9w2u	G	P15690	1	699	6	704	29	727
9w2u	H	P03887	1	317	2	318	2	318
9w2u	I	P42028	1	176	1	176	37	212
9w2u	J	P03924	1	175	1	175	1	175
9w2u	K	Q6EMS3	1	97	2	98	2	98
9w2u	L	P03920	1	605	2	606	2	606
9w2u	M	P03910	1	458	2	459	2	459
9w2u	N	P03892	1	346	2	347	2	347
9w2u	O	P34942	1	320	1	320	24	343
9w2u	P	P34943	1	342	1	342	36	377
9w2u	Q	Q02375	1	129	5	133	47	175
9w2u	R	P23934	1	96	1	96	29	124
9w2u	S	Q02370	1	87	12	98	13	99
9w2u	T	Q9CR21	1	85	4	88	72	156
9w2u	U	P52505	1	86	3	88	71	156
9w2u	V	P23935	1	115	1	115	2	116
9w2u	W	Q02366	1	115	14	128	14	128
9w2u	X	P42029	1	171	1	171	2	172
9w2u	Z	Q95KV7	1	141	4	144	4	144
9w2u	a	Q02377	1	70	1	70	1	70
9w2u	b	Q02371	1	83	1	83	2	84
9w2u	c	Q02376	1	49	1	49	28	76
9w2u	d	Q02827	1	119	2	120	2	120
9w2u	e	Q02379	1	99	1	99	2	100
9w2u	f	Q02378	1	57	1	57	1	57
9w2u	g	Q8HXG5	1	100	23	122	52	151
9w2u	h	Q02380	1	138	6	143	52	189
9w2u	j	Q02374	1	71	1	71	37	107
9w2u	k	Q02365	1	81	11	91	12	92
9w2u	l	Q02372	1	156	3	158	31	186
9w2u	m	P48305	1	128	1	128	2	129
9w2u	n	Q02369	1	172	7	178	8	179
9w2u	o	Q02368	1	122	1	122	2	123
9w2u	p	Q02373	1	173	2	174	3	175
9w2u	q	O97725	1	145	1	145	1	145
9w2u	s	P56181	1	45	31	75	64	108
9w2u	t	Q8HXG6	2	141	1	140	2	141
9w2u	u	Q02367	2	128	1	127	2	128
9w2u	v	Q05752	2	113	1	112	2	113
9w2v	A	Q8WAB4	1	114	2	115	2	115
9w2v	B	P42026	1	155	25	179	62	216
9w2v	C	P23709	1	209	6	214	44	252
9w2v	D	P17694	1	430	1	430	34	463
9w2v	E	P04394	1	214	4	217	36	249
9w2v	F	P25708	1	432	7	438	27	458
9w2v	G	P15690	1	699	6	704	29	727
9w2v	H	Q6EMT1	1	318	1	318	1	318
9w2v	I	P42028	1	176	1	176	37	212
9w2v	J	P03924	1	175	1	175	1	175
9w2v	K	Q6EMS3	1	98	1	98	1	98
9w2v	L	P03920	1	605	2	606	2	606
9w2v	M	P03910	1	458	2	459	2	459
9w2v	N	P03892	1	346	2	347	2	347
9w2v	O	P34942	1	320	1	320	24	343
9w2v	P	P34943	1	342	1	342	36	377
9w2v	Q	Q02375	1	129	5	133	47	175
9w2v	R	P23934	1	96	1	96	29	124
9w2v	S	Q02370	1	87	12	98	13	99
9w2v	T	Q9CR21	1	85	4	88	72	156
9w2v	U	P52505	1	86	3	88	71	156
9w2v	V	P23935	1	115	1	115	2	116
9w2v	W	Q02366	1	115	14	128	14	128
9w2v	X	P42029	1	171	1	171	2	172
9w2v	Y	Q8HXG6	2	141		140	2	141
9w2v	Z	Q95KV7	1	141	4	144	4	144
9w2v	a	Q02377	1	70	1	70	1	70
9w2v	b	Q02371	1	83	1	83	2	84
9w2v	c	Q02376	1	49	1	49	28	76
9w2v	d	Q02827	1	119	2	120	2	120
9w2v	e	Q02379	1	99	1	99	2	100
9w2v	f	Q02378	1	57	1	57	1	57
9w2v	g	Q8HXG5	1	100	23	122	52	151
9w2v	h	Q02380	1	138	6	143	52	189
9w2v	j	Q02374	1	71	1	71	37	107
9w2v	k	Q02365	1	81	11	91	12	92
9w2v	l	Q02372	1	156	3	158	31	186
9w2v	m	P48305	1	128	1	128	2	129
9w2v	n	Q02369	1	172	7	178	8	179
9w2v	o	Q02368	1	122	1	122	2	123
9w2v	p	Q02373	1	173	2	174	3	175
9w2v	q	O97725	1	145	1	145	1	145
9w2v	s	P56181	1	45	31	75	64	108
9w2v	u	Q02367	2	128	1	127	2	128
9w2v	v	Q05752	2	113	1	112	2	113
9w2x	A	P31800	1	446	1	446	35	480
9w2x	B	P23004	1	425		439	29	453
9w2x	C	P00157	1	378	2	379	2	379
9w2x	D	P00125	1	241	1	241	85	325
9w2x	E	P13272	1	196	1	196	79	274
9w2x	F	P00129	1	105	6	110	7	111
9w2x	G	P13271	1	80	1	80	2	81
9w2x	H	P00126	1	67	12	78	25	91
9w2x	I	P13272	1	57	1	57	1	57
9w2x	J	P00130	1	61		61	2	62
9w2x	K	P07552	1	52	2	53	2	53
9w2x	N	P31800	1	446	1	446	35	480
9w2x	O	P23004	1	425		439	29	453
9w2x	P	P00157	1	378	2	379	2	379
9w2x	Q	P00125	1	241	1	241	85	325
9w2x	R	P13272	1	196	1	196	79	274
9w2x	S	P00129	1	105	6	110	7	111
9w2x	T	P13271	1	80	1	80	2	81
9w2x	U	P00126	1	67	12	78	25	91
9w2x	V	P13272	1	57	1	57	1	57
9w2x	W	P00130	1	61	1	61	2	62
9w2x	X	P07552	1	52	2	53	2	53
9w2y	A	P31800	1	446	1	446	35	480
9w2y	B	P23004	1	425	15	439	29	453
9w2y	C	P00157	1	378	2	379	2	379
9w2y	D	P00125	1	241	1	241	85	325
9w2y	E	P13272	1	196	1	196	79	274
9w2y	F	P00129	1	105	6	110	7	111
9w2y	G	P13271	1	75	1	75	2	76
9w2y	H	P00126	1	67	12	78	25	91
9w2y	I	P13272	1	57	1	57	1	57
9w2y	J	P00130	1	61	1	61	2	62
9w2y	K	P07552	1	52	2	53	2	53
9w2y	L	P31800	1	446	1	446	35	480
9w2y	M	P23004	1	425	15	439	29	453
9w2y	N	P00157	1	378	2	379	2	379
9w2y	O	P00125	1	241	1	241	85	325
9w2y	P	P13272	1	196	1	196	79	274
9w2y	Q	P00129	1	105	6	110	7	111
9w2y	R	P13271	1	75	1	75	2	76
9w2y	S	P00126	1	67	12	78	25	91
9w2y	T	P13272	1	57	1	57	1	57
9w2y	U	P00130	1	61	1	61	2	62
9w2y	V	P07552	1	52	2	53	2	53
9w2z	A	P00396	1	514	1	514	1	514
9w2z	B	P68553	1	226	2	227	2	227
9w2z	C	P00415	1	256	4	259	4	259
9w2z	D	P00423	1	136	11	146	33	168
9w2z	E	P00426	1	102	7	108	50	151
9w2z	F	P00428	1	91	3	93	34	124
9w2z	G	P07471	1	72	12	83	24	95
9w2z	H	P00429	1	81	5	85	6	86
9w2z	I	P04038	1	70	3	72	4	73
9w2z	J	P07470	1	55	1	55	22	76
9w2z	K	P13183	1	49	6	54	30	78
9w2z	L	P00430	1	44	3	46	19	62
9w2z	M	P10175	1	40	1	40	25	64
9w2z	N	Q01321	1	81	2	82	2	82
9w30	A	Q97D17	1	259	1		7	265
9w30	B	Q97D17	1	259	1		7	265
9w30	C	Q97D17	1	259	1		7	265
9w30	D	Q97D17	1	259	1		7	265
9w32	A	P35346	1	197	35	1001	35	231
9w32	A	P0ABE7	202	246	1006	1050	23	74
9w32	A	P0ABE7	248	300	1052	1104	75	127
9w32	A	P35346	309	389	241	321	241	321
9w32	B	P35346	1	197	35	1001	35	231
9w32	B	P0ABE7	202	246	1006	1050	23	74
9w32	B	P0ABE7	248	300	1052	1104	75	127
9w32	B	P35346	309	389	241	321	241	321
9w33	A	P35346	1	197	35	1001	35	231
9w33	A	P0ABE7	202	246	1006	1050	23	74
9w33	A	P0ABE7	248	300	1052	1104	75	127
9w33	A	P35346	309	389	241	321	241	321
9w33	B	P35346	1	197	35	1001	35	231
9w33	B	P0ABE7	202	246	1006	1050	23	74
9w33	B	P0ABE7	248	300	1052	1104	75	127
9w33	B	P35346	309	389	241	321	241	321
9w34	A	Q68T42	1	296			565	860
9w34	B	Q68T42	1	248			70	317
9w34	C	Q68T42	1	247	1	247	318	564
9w39	A	P35998	1	433		433	1	433
9w39	B	P62191	1	440			1	440
9w39	C	P62195	1	406			1	406
9w39	D	P43686	1	418		418	1	418
9w39	E	P62333	1	389		389	1	389
9w39	F	P17980	1	439		439	1	439
9w39	U	Q99460	1	953			1	953
9w39	V	O43242	1	534			1	534
9w39	W	O00232	1	456		456	1	456
9w39	X	O00231	1	422		422	1	422
9w39	Y	Q15008	1	389		389	1	389
9w39	Z	P51665	1	324			1	324
9w39	a	Q9UNM6	1	376		376	1	376
9w39	b	P55036	1	377	1		1	377
9w39	c	O00487	1	310		310	1	310
9w39	c	A0A2U3DNX3	319	554			1	236
9w39	d	P48556	1	350		350	1	350
9w39	e	P60896	1	70			1	70
9w39	f	P0AEX9	9	374			27	392
9w39	f	Q504T8	389	856			1	468
9w3a	A	Q9I5J9	1	115		115	1	115
9w3a	B	Q9I5J9	1	115			1	115
9w3a	C	Q9I5J9	1	115			1	115
9w3a	D	Q9I5J9	1	115			1	115
9w3b	A	Q66478	24	204			1550	1730
9w3d	A	C3SR67	1	329			1	329
9w3d	B	C3SR67	1	329			1	329
9w3d	C	C3SIA7	1	1342	1		1	1342
9w3d	D	C3SIA2	1	1407	1		1	1407
9w3d	E	C3SM87	1	91			1	91
9w3e	A	C3SR67	1	329			1	329
9w3e	B	C3SR67	1	329			1	329
9w3e	C	C3SIA7	1	1342	1		1	1342
9w3e	D	C3SIA2	1	1407	1		1	1407
9w3e	E	C3SM87	1	91			1	91
9w3f	A	P07550	25	254			1	230
9w3f	A	P00720	255	415			2	162
9w3f	A	P07550	416	517			264	365
9w3g	A	C3SR67	1	329			1	329
9w3g	B	C3SR67	1	329			1	329
9w3g	C	C3SIA7	1	1342			1	1342
9w3g	D	C3SIA2	1	1407			1	1407
9w3g	E	C3SM87	1	91			1	91
9w3g	F	P00579	1	613			1	613
9w3i	A	A0A1Y0BRS7	1	670			1	670
9w3i	B	A0A1Y0BRS7	1	670			1	670
9w3k	A	Q8TDV0	1	221		221	1	221
9w3k	A	Q8TDV0	253	419	253		253	419
9w3k	C	P0AEX9	22	387		367	27	392
9w3k	C	P02976	388	388	368	368	51	51
9w3k	C	P0AEX9	389	389	369	369	394	394
9w3k	C	P02976	391	394	371	374	54	57
9w3k	C	P06654	395	396	375	376	189	190
9w3k	C	P02976	397	412	377	392	60	75
9w3k	C	P06654	413	415	393	395	200	202
9w3k	C	P02976	416	419	396	399	79	82
9w3k	C	P06654	420	420	400	400	207	207
9w3k	C	P02976	421	429	401		84	92
9w3k	C	P02976	439	487			103	151
9w3k	C	P06654	499	556		536	295	352
9w3l	A	Q8TDV0	1	221		221	1	221
9w3l	A	Q8TDV0	253	419	253		253	419
9w3m	A	Q02127	1	366	30	395	29	394
9w3o	A	P04936	1	180		180	1508	1687
9w3o	B	P04936	1	180		180	1508	1687
9w3p	A	A0A831ERP2	1	234			1	234
9w3p	B	A0A831ERP2	1	234			1	234
9w3p	C	A0A831ERP2	1	234			1	234
9w3p	D	A0A831ERP2	1	234			1	234
9w3p	E	A0A831ERP2	1	234			1	234
9w3p	F	A0A831ERP2	1	234			1	234
9w3p	G	A0A831ERP2	1	234			1	234
9w3p	H	A0A831ERP2	1	234			1	234
9w3p	I	A0A831ERP2	1	234			1	234
9w3p	J	A0A831ERP2	1	234			1	234
9w3p	K	A0A831ERP2	1	234			1	234
9w3p	L	A0A831ERP2	1	234			1	234
9w3p	M	A0A831ERP2	1	234			1	234
9w3p	N	A0A831ERP2	1	234			1	234
9w3s	C	Q9PYF2	1	181		180	1540	1720
9w3x	A	Q0GNC1	5	287			1	283
9w3y	A	P19567	1	124	1	124	29	152
9w3y	B	P19567	1	124	1	124	29	152
9w3y	C	P19567	1	124	1	124	29	152
9w3y	D	P19567	1	124	1	124	29	152
9w3z	A	P28496	1	418			1	418
9w3z	B	Q03579	1	150		150	1	150
9w3z	C	P28496	1	418			1	418
9w3z	D	Q03579	1	150		150	1	150
9w3z	E	P28496	1	418			1	418
9w3z	F	Q03579	1	150		150	1	150
9w3z	G	P28496	1	418			1	418
9w3z	H	Q03579	1	150		150	1	150
9w40	B	P62873	1	340		340	1	340
9w40	G	P59768	1	67			1	67
9w40	R	P0ABE7	1	106			23	128
9w40	R	P29275	114	444			2	332
9w41	B	P62873	1	340		340	1	340
9w41	G	P59768	1	67			1	67
9w41	R	P0ABE7	1	106			23	128
9w41	R	P29274	114	450			2	338
9w43	C	Q15116	1	115	33	147	33	147
9w44	A	A0A2P1GNQ1	1	503	23		23	525
9w44	B	A0A2P1GNQ1	1	503	23		23	525
9w44	C	A0A2P1GNQ1	1	503	23		23	525
9w45	A	Q5FWY2	3	60			6	63
9w45	A	Q5FWY2	70	250		394	190	380
9w45	B	P62873	20	358		340	2	340
9w45	G	P59768	1	71			1	71
9w45	R	Q7TRW7	1	312			1	312
9w46	A	Q0GNC1	5	281			1	283
9w46	B	Q0GNC1	5	281			1	283
9w46	C	P0DP29	5	153		149	1	149
9w46	D	P0DP29	5	153		149	1	149
9w47	A	Q6UW63	1	497		497	1	497
9w48	A	Q9RS39	3	172		170	1	170
9w48	B	Q9RS39	3	172	1	170	1	170
9w49	A	P63096	1	354		354	1	354
9w49	B	P62873	7	345		340	2	340
9w49	G	P59768	1	71			1	71
9w49	R	P41145	4	308			54	358
9w4a	A	Q8EIJ9	1	1517			1	1517
9w4a	B	Q8EIJ9	1	1517			1	1517
9w4g	A	Q0GNC1	5	281			1	283
9w4g	B	Q0GNC1	5	281			1	283
9w4g	C	P0DP29	5	153			1	149
9w4g	D	P0DP29	5	153			1	149
9w4i	A	A0A097BW12	1	297			565	861
9w4i	B	A0A097BW12	1	317			1	317
9w4i	C	A0A097BW12	1	247	1		318	564
9w4j	1	P29988	1	192		192	1	192
9w4j	2	P07123	1	286		286	1	286
9w4j	3	P07123	1	286		286	1	286
9w4j	4	P31329	1	66	213	278	213	278
9w4j	B	P07121	1	163		163	1	163
9w4j	C	P07120	1	173		173	1	173
9w4j	D	P07121	1	163		163	1	163
9w4j	E	P07120	1	173		173	1	173
9w4j	F	P07121	1	163		163	1	163
9w4j	G	P07120	1	173		173	1	173
9w4j	H	P07121	1	163		163	1	163
9w4j	I	P07120	1	173			1	173
9w4j	J	P07121	1	163		163	1	163
9w4j	K	P07120	1	173		173	1	173
9w4j	L	P07121	1	163		163	1	163
9w4j	M	P07120	1	173		173	1	173
9w4j	N	P07121	1	163		163	1	163
9w4j	O	P07121	1	163		163	1	163
9w4j	P	P07120	1	173		173	1	173
9w4j	Q	P07121	1	163		163	1	163
9w4j	R	P07120	1	173		173	1	173
9w4j	S	P07121	1	163		163	1	163
9w4j	T	P07120	1	173		173	1	173
9w4j	U	P07121	1	163		163	1	163
9w4j	V	P07120	1	173		173	1	173
9w4j	W	P07121	1	163		163	1	163
9w4j	X	P07120	1	173		173	1	173
9w4j	Y	P07121	1	163		163	1	163
9w4j	Z	P07120	1	173		173	1	173
9w4j	a	P07120	1	173		173	1	173
9w4j	b	P07121	1	163		163	1	163
9w4j	c	P07120	1	173		173	1	173
9w4j	d	P07121	1	163		163	1	163
9w4j	e	P07120	1	173		173	1	173
9w4j	f	P07121	1	163		163	1	163
9w4j	g	P07120	1	173		173	1	173
9w4j	h	P07121	1	163		163	1	163
9w4j	i	P07120	1	173		173	1	173
9w4j	j	P07121	1	163		163	1	163
9w4j	k	P07120	1	173		173	1	173
9w4k	A	Q15849	1	397			524	920
9w4k	B	Q15849	1	397			524	920
9w4k	C	Q15849	1	397			524	920
9w4l	A	Q15849	1	397			524	920
9w4l	B	Q15849	1	397			524	920
9w4l	C	Q15849	1	397			524	920
9w4m	A	O35433	415	1252			1	838
9w4m	B	O35433	415	1252			1	838
9w4m	C	O35433	415	1252			1	838
9w4m	D	O35433	415	1252			1	838
9w4n	A	O35433	41	878			1	838
9w4n	B	O35433	41	878			1	838
9w4n	C	O35433	41	878			1	838
9w4n	D	O35433	41	878			1	838
9w4o	A	Q68T42	1	296	1	296	565	860
9w4o	B	Q68T42	1	248			70	317
9w4o	C	Q68T42	1	247	1	247	318	564
9w4o	D	Q68T42	1	69			1	69
9w4p	A	P0DTD1	1	304	1	304	3264	3567
9w4q	A	P30613	1	574		574	1	574
9w4q	B	P30613	1	574		574	1	574
9w4q	C	P30613	1	574		574	1	574
9w4q	D	P30613	1	574		574	1	574
9w4r	A	Q5TAX3	2	1113			202	1313
9w4r	B	Q9H9Z2	1	209			1	209
9w4s	A	Q5TAX3	2	1113			202	1313
9w4s	B	Q9H9Z2	1	209			1	209
9w4t	A	O35433	415	1252			1	838
9w4t	B	O35433	415	1252			1	838
9w4t	C	O35433	415	1252			1	838
9w4t	D	O35433	415	1252			1	838
9w4u	A	Q65197	3	122		117	27	146
9w4u	B	Q65197	3	122		117	27	146
9w4u	C	Q65197	3	122		117	27	146
9w4u	D	Q65197	3	122		117	27	146
9w4v	A	O57880	21	178		158	1	158
9w4v	B	O57880	21	178		158	1	158
9w4w	A	O57880	21	178		158	1	158
9w4y	A	Q68T42	1	296	1	296	565	860
9w4y	B	Q68T42	1	248			70	317
9w4y	C	Q68T42	1	247	1	247	318	564
9w4y	D	Q68T42	1	69			1	69
9w4y	E	Q6ZSS7	1	31			196	226
9w50	A	Q9I537	14	894			1	881
9w50	B	Q9I537	14	894			1	881
9w51	A	Q9I537	14	894			1	881
9w51	B	Q9I537	14	894			1	881
9w54	A	Q8L3C7	1	376	15		15	390
9w54	B	Q8L3C7	1	90	391	480	391	480
9w54	C	Q8L3C7	1	163	521		521	683
9w55	A	Q8L3C7	1	376			15	390
9w55	B	Q8L3C7	1	90	391	480	391	480
9w55	C	Q8L3C7	1	163	521		521	683
9w56	A	Q8L3C7	1	376	15		15	390
9w56	B	Q8L3C7	1	90	391	480	391	480
9w56	C	Q8L3C7	1	163			521	683
9w56	D	Q8L3C7	1	376	15		15	390
9w56	E	Q8L3C7	1	90	391	480	391	480
9w56	F	Q8L3C7	1	163			521	683
9w56	G	Q8L3C7	1	376	15		15	390
9w56	H	Q8L3C7	1	90	391	480	391	480
9w56	I	Q8L3C7	1	163	521		521	683
9w56	J	Q8L3C7	1	376	15		15	390
9w56	K	Q8L3C7	1	90	391	480	391	480
9w56	L	Q8L3C7	1	163			521	683
9w57	A	Q8L3C7	1	376	15		15	390
9w57	B	Q8L3C7	1	90		480	391	480
9w57	C	Q8L3C7	1	163			521	683
9w57	D	Q8L3C7	1	376	15		15	390
9w57	E	Q8L3C7	1	90		480	391	480
9w57	F	Q8L3C7	1	163			521	683
9w58	A	Q8L3C7	1	376	15		15	390
9w58	B	Q8L3C7	1	90		480	391	480
9w58	C	Q8L3C7	1	181			521	701
9w58	D	Q8L3C7	1	376	15		15	390
9w58	E	Q8L3C7	1	90		480	391	480
9w58	F	Q8L3C7	1	181			521	701
9w59	A	Q8PWG1	13	183	1		1	171
9w59	B	Q8PWG1	13	183	1		1	171
9w59	C	Q8PWG1	13	183	1		1	171
9w5a	A	Q8PWG1	13	183	1		1	171
9w5a	B	Q8PWG1	13	183	1		1	171
9w5a	C	Q8PWG1	13	183	1		1	171
9w5c	A	Q9JK71	1	44			291	334
9w5c	B	Q3TES0	1	18	-5		1163	1180
9w5c	C	Q9JK71	1	44			291	334
9w5c	D	Q3TES0	1	18	-5		1163	1180
9w5c	E	Q9JK71	1	44			291	334
9w5c	F	Q3TES0	1	18	-5		1163	1180
9w5c	G	Q9JK71	1	44			291	334
9w5c	H	Q3TES0	1	18	-5		1163	1180
9w5c	I	Q9JK71	1	44			291	334
9w5c	J	Q3TES0	1	18	-5		1163	1180
9w5c	K	Q9JK71	1	44			291	334
9w5c	L	Q3TES0	1	18	-5		1163	1180
9w5i	A	P08238	1	724			1	724
9w5i	B	P08238	1	724			1	724
9w5i	C	Q15185	1	160	1		1	160
9w5i	D	Q9UKV8	1	859		859	1	859
9w5l	A	A4XEP2	1	259		259	1	259
9w5l	B	A4XEP2	1	259		259	1	259
9w5l	C	A4XEP2	1	259		259	1	259
9w5l	D	A4XEP2	1	259		259	1	259
9w5p	A	A4XEP2	1	259		259	1	259
9w5p	B	A4XEP2	1	259		259	1	259
9w5p	C	A4XEP2	1	259		259	1	259
9w5p	D	A4XEP2	1	259		259	1	259
9w5x	A	A0A972GQ63	1	490		490	1	492
9w5x	B	A0A972GQ63	1	490		490	1	492
9w5x	C	A0A972GQ63	1	490		490	1	492
9w5x	D	A0A972GQ63	1	490	1	490	1	492
9w5y	A	Q99YA0	1	160		1129	970	1129
9w5y	B	Q99YA0	1	160		1129	970	1129
9w5z	A	Q99YA0	1	209			294	502
9w5z	B	Q99YA0	1	209			294	502
9w60	A	D4JZK0	1	389	1	389	1	389
9w60	B	D4JZK0	1	389	1	389	1	389
9w61	A	D4JZK0	1	389		389	1	389
9w61	B	D4JZK0	1	389		389	1	389
9w61	C	D4JZK0	1	389		389	1	389
9w61	D	D4JZK0	1	389		389	1	389
9w62	B	P28288	1	659			1	659
9w63	A	P28288	1	659			1	659
9w64	A	P28288	1	659			1	659
9w65	A	P28288	1	659			1	659
9w66	A	P28288	1	659			1	659
9w69	A	P0C969	1	417		417	1	417
9w69	B	P0C969	1	417		417	1	417
9w6a	C	A0A6M6CC39	1	275	1		25	299
9w6a	D	P61769	1	99	1	99	21	119
9w6a	E	P03126	1	9	1	9	93	101
9w6b	A	A0A6B1Y4Y1	1	437			1	444
9w6e	A	P68431	1	135			2	136
9w6e	B	P62805	1	102			2	103
9w6e	C	P20671	1	129			2	130
9w6e	D	Q16778	1	125			2	126
9w6e	E	P68431	1	135			2	136
9w6e	F	P62805	1	102			2	103
9w6e	G	P20671	1	129			2	130
9w6e	H	Q16778	1	125			2	126
9w6e	K	P68431	1	135			2	136
9w6e	L	P62805	1	102			2	103
9w6e	M	P20671	1	129			2	130
9w6e	N	Q16778	1	125			2	126
9w6e	O	P68431	1	135			2	136
9w6e	P	P62805	1	102			2	103
9w6e	Q	P20671	1	129			2	130
9w6e	R	Q16778	1	125			2	126
9w6f	A	P68431	1	135			2	136
9w6f	B	P62805	1	102		102	2	103
9w6f	C	P20671	1	129			2	130
9w6f	D	Q16778	1	125			2	126
9w6f	E	P68431	1	135			2	136
9w6f	F	P62805	1	102			2	103
9w6f	G	P20671	1	129			2	130
9w6f	H	Q16778	1	125			2	126
9w6f	K	P68431	1	135			2	136
9w6f	L	P62805	1	102			2	103
9w6f	M	P20671	1	129			2	130
9w6f	N	Q16778	1	125			2	126
9w6f	O	P68431	1	135			2	136
9w6f	P	P62805	1	102			2	103
9w6f	Q	P20671	1	129			2	130
9w6f	R	Q16778	1	125			2	126
9w6f	U	P68431	1	135			2	136
9w6f	V	P62805	1	102			2	103
9w6f	W	P20671	1	129			2	130
9w6f	X	Q16778	1	125			2	126
9w6f	Y	P68431	1	135			2	136
9w6f	Z	P62805	1	102			2	103
9w6f	a	P20671	1	129			2	130
9w6f	b	Q16778	1	125			2	126
9w6g	A	P68431	1	135			2	136
9w6g	B	P62805	1	102			2	103
9w6g	C	P20671	1	129			2	130
9w6g	D	Q16778	1	125			2	126
9w6g	E	P68431	1	135			2	136
9w6g	F	P62805	1	102			2	103
9w6g	G	P20671	1	129			2	130
9w6g	H	Q16778	1	125			2	126
9w6g	K	P68431	1	135			2	136
9w6g	L	P62805	1	102			2	103
9w6g	M	P20671	1	129			2	130
9w6g	N	Q16778	1	125			2	126
9w6g	O	P68431	1	135			2	136
9w6g	P	P62805	1	102			2	103
9w6g	Q	P20671	1	129			2	130
9w6g	R	Q16778	1	125			2	126
9w6g	U	P68431	1	135			2	136
9w6g	V	P62805	1	102			2	103
9w6g	W	P20671	1	129			2	130
9w6g	X	Q16778	1	125			2	126
9w6g	Y	P68431	1	135			2	136
9w6g	Z	P62805	1	102			2	103
9w6g	a	P20671	1	129			2	130
9w6g	b	Q16778	1	125			2	126
9w6g	e	P68431	1	135			2	136
9w6g	f	P62805	1	102			2	103
9w6g	g	P20671	1	129			2	130
9w6g	h	Q16778	1	125			2	126
9w6g	i	P68431	1	135			2	136
9w6g	j	P62805	1	102			2	103
9w6g	k	P20671	1	129			2	130
9w6g	l	Q16778	1	125			2	126
9w6h	A	P68431	1	135			2	136
9w6h	B	P62805	1	102			2	103
9w6h	C	P20671	1	129			2	130
9w6h	D	Q16778	1	125			2	126
9w6h	E	P68431	1	135			2	136
9w6h	F	P62805	1	102			2	103
9w6h	G	P20671	1	129			2	130
9w6h	H	Q16778	1	125			2	126
9w6h	K	P68431	1	135			2	136
9w6h	L	P62805	1	102			2	103
9w6h	M	P20671	1	129			2	130
9w6h	N	Q16778	1	125			2	126
9w6h	O	P68431	1	135			2	136
9w6h	P	P62805	1	102			2	103
9w6h	Q	P20671	1	129			2	130
9w6h	R	Q16778	1	125			2	126
9w6i	A	P68431	1	135			2	136
9w6i	B	P62805	1	102			2	103
9w6i	C	P20671	1	129			2	130
9w6i	D	Q16778	1	125			2	126
9w6i	E	P68431	1	135			2	136
9w6i	F	P62805	1	102			2	103
9w6i	G	P20671	1	129			2	130
9w6i	H	Q16778	1	125			2	126
9w6i	K	P68431	1	135			2	136
9w6i	L	P62805	1	102			2	103
9w6i	M	P20671	1	129			2	130
9w6i	N	Q16778	1	125			2	126
9w6i	O	P68431	1	135			2	136
9w6i	P	P62805	1	102			2	103
9w6i	Q	P20671	1	129			2	130
9w6i	R	Q16778	1	125			2	126
9w6j	A	P68431	1	135			2	136
9w6j	B	P62805	1	102			2	103
9w6j	C	P20671	1	129			2	130
9w6j	D	Q16778	1	125			2	126
9w6j	E	P68431	1	135			2	136
9w6j	F	P62805	1	102			2	103
9w6j	G	P20671	1	129			2	130
9w6j	H	Q16778	1	125			2	126
9w6k	A	P68431	1	135			2	136
9w6k	B	P62805	1	102			2	103
9w6k	C	P20671	1	129			2	130
9w6k	D	Q16778	1	125			2	126
9w6k	E	P68431	1	135			2	136
9w6k	F	P62805	1	102			2	103
9w6k	G	P20671	1	129			2	130
9w6k	H	Q16778	1	125			2	126
9w6l	A	P68431	1	135			2	136
9w6l	B	P62805	1	102			2	103
9w6l	C	P20671	1	129			2	130
9w6l	D	Q16778	1	125			2	126
9w6l	E	P68431	1	135			2	136
9w6l	F	P62805	1	102			2	103
9w6l	G	P20671	1	129			2	130
9w6l	H	Q16778	1	125			2	126
9w6m	A	P68431	1	135			2	136
9w6m	B	P62805	1	102			2	103
9w6m	C	P20671	1	129			2	130
9w6m	D	Q16778	1	125			2	126
9w6m	E	P68431	1	135			2	136
9w6m	F	P62805	1	102			2	103
9w6m	G	P20671	1	129			2	130
9w6m	H	Q16778	1	125			2	126
9w6n	A	P68431	1	135			2	136
9w6n	B	P62805	1	102			2	103
9w6n	C	P20671	1	129			2	130
9w6n	D	Q16778	1	125			2	126
9w6n	E	P68431	1	135			2	136
9w6n	F	P62805	1	102			2	103
9w6n	G	P20671	1	129			2	130
9w6n	H	Q16778	1	125			2	126
9w6o	A	P68431	1	135			2	136
9w6o	B	P62805	1	102			2	103
9w6o	C	P20671	1	129			2	130
9w6o	D	Q16778	1	125			2	126
9w6o	E	P68431	1	135			2	136
9w6o	F	P62805	1	102			2	103
9w6o	G	P20671	1	129			2	130
9w6o	H	Q16778	1	125			2	126
9w6p	A	P68431	1	135			2	136
9w6p	B	P62805	1	102			2	103
9w6p	C	P20671	1	129			2	130
9w6p	D	Q16778	1	125			2	126
9w6p	E	P68431	1	135			2	136
9w6p	F	P62805	1	102			2	103
9w6p	G	P20671	1	129			2	130
9w6p	H	Q16778	1	125			2	126
9w6q	1	Q16778	1	125			2	126
9w6q	A	P68431	1	135			2	136
9w6q	B	P62805	1	102			2	103
9w6q	C	P20671	1	129			2	130
9w6q	D	Q16778	1	125			2	126
9w6q	E	P68431	1	135			2	136
9w6q	F	P62805	1	102			2	103
9w6q	G	P20671	1	129			2	130
9w6q	H	Q16778	1	125			2	126
9w6q	K	P68431	1	135			2	136
9w6q	L	P62805	1	102			2	103
9w6q	M	P20671	1	129			2	130
9w6q	N	Q16778	1	125			2	126
9w6q	O	P68431	1	135			2	136
9w6q	P	P62805	1	102			2	103
9w6q	Q	P20671	1	129			2	130
9w6q	R	Q16778	1	125			2	126
9w6q	U	P68431	1	135			2	136
9w6q	V	P62805	1	102			2	103
9w6q	W	P20671	1	129			2	130
9w6q	X	Q16778	1	125			2	126
9w6q	Y	P68431	1	135			2	136
9w6q	Z	P62805	1	102			2	103
9w6q	a	P20671	1	129			2	130
9w6t	A	P68431	1	96	38	133	39	134
9w6t	B	P62805	1	84		101	19	102
9w6t	C	P20671	1	102	16	117	17	118
9w6t	D	P33778	1	87	36	122	37	123
9w6t	E	P68431	1	96	38	133	39	134
9w6t	F	P62805	1	84	18	101	19	102
9w6t	G	P20671	1	102		117	17	118
9w6t	H	P33778	1	87	36		37	123
9w6t	K	P68431	1	96	38		39	134
9w6t	L	P62805	1	84		101	19	102
9w6t	M	P20671	1	102			17	118
9w6t	N	P33778	1	87		122	37	123
9w6t	O	P68431	1	96			39	134
9w6t	P	P62805	1	84		101	19	102
9w6t	Q	P20671	1	102			17	118
9w6t	R	P06899	1	85	35	119	36	120
9w6u	A	P0DTC2	1	279	14	292	14	292
9w6v	A	P28845	1	246			22	267
9w6v	B	P28845	1	246			22	267
9w6v	C	P28845	1	246			22	267
9w6v	D	P28845	1	246			22	267
9w6v	E	P28845	1	246			22	267
9w6v	F	P28845	1	246			22	267
9w6v	G	P28845	1	246			22	267
9w6v	H	P28845	1	246			22	267
9w6v	I	P28845	1	246			22	267
9w6v	J	P28845	1	246			22	267
9w6v	K	P28845	1	246			22	267
9w6w	A	P63096	1	354		354	1	354
9w6w	B	P62873	20	358	2	340	2	340
9w6w	C	P59768	1	71			1	71
9w6w	R	P0ABE7	27	132			22	127
9w6w	R	P47898	133	481			9	357
9w6x	A	I3NN71	1	199	1	199	1	199
9w6z	A	A0A977K7H6	1	132		132	1	132
9w6z	B	A0A977K7H6	1	132		132	1	132
9w6z	C	A0A977K7H6	1	132		132	1	132
9w6z	D	A0A977K7H6	1	132		132	1	132
9w71	A	P68431	1	135			2	136
9w71	B	P62805	1	102			2	103
9w71	C	P20671	1	129			2	130
9w71	D	Q16778	1	125			2	126
9w71	E	P68431	1	135			2	136
9w71	F	P62805	1	102			2	103
9w71	G	P20671	1	129			2	130
9w71	H	Q16778	1	125			2	126
9w71	K	P68431	1	135			2	136
9w71	L	P62805	1	102			2	103
9w71	M	P20671	1	129			2	130
9w71	N	Q16778	1	125			2	126
9w71	O	P68431	1	135			2	136
9w71	P	P62805	1	102			2	103
9w71	Q	P20671	1	129			2	130
9w71	R	Q16778	1	125			2	126
9w72	A	P68431	1	135			2	136
9w72	B	P62805	1	102			2	103
9w72	C	P20671	1	129			2	130
9w72	D	Q16778	1	125			2	126
9w72	E	P68431	1	135			2	136
9w72	F	P62805	1	102			2	103
9w72	G	P20671	1	129			2	130
9w72	H	Q16778	1	125			2	126
9w72	K	P68431	1	135			2	136
9w72	L	P62805	1	102			2	103
9w72	M	P20671	1	129			2	130
9w72	N	Q16778	1	125			2	126
9w72	O	P68431	1	135			2	136
9w72	P	P62805	1	102			2	103
9w72	Q	P20671	1	129			2	130
9w72	R	Q16778	1	125			2	126
9w73	A	P68431	1	135			2	136
9w73	B	P62805	1	102			2	103
9w73	C	P20671	1	129			2	130
9w73	D	Q16778	1	125			2	126
9w73	E	P68431	1	135			2	136
9w73	F	P62805	1	102			2	103
9w73	G	P20671	1	129			2	130
9w73	H	Q16778	1	125			2	126
9w73	K	P68431	1	135			2	136
9w73	L	P62805	1	102			2	103
9w73	M	P20671	1	129			2	130
9w73	N	Q16778	1	125			2	126
9w73	O	P68431	1	135			2	136
9w73	P	P62805	1	102			2	103
9w73	Q	P20671	1	129			2	130
9w73	R	Q16778	1	125			2	126
9w74	A	P84233	1	136			1	136
9w74	B	P62799	1	103		102	1	103
9w74	C	P06897	36	165			1	130
9w74	D	P02281	2	123		122	5	126
9w74	E	P84233	1	136		135	1	136
9w74	F	P62799	1	103		102	1	103
9w74	K	P84233	1	136			1	136
9w74	L	P62799	1	103		102	1	103
9w74	M	P06897	36	165			1	130
9w74	N	P02281	2	123		122	5	126
9w74	O	P84233	1	136		135	1	136
9w74	P	P62799	1	103		102	1	103
9w77	A	A0A7R7AIC6	1	731			1	731
9w77	C	A0A7R7AIC6	1	731			1	731
9w78	C	A0A7R7AIC6	1	731			1	731
9w7f	A	A0A2X0RUW3	1	418			1	418
9w7f	B	A0A2X0RUW3	1	418			1	418
9w7g	A	A0A2X0RUW3	1	418		418	1	418
9w7g	B	A0A2X0RUW3	1	418			1	418
9w7j	C	Q5XXP3	1	340	67		327	666
9w7j	C	Q5XXP3	361	649			810	1098
9w7k	1	P29988	1	191	2	192	2	192
9w7k	2	P07123	1	285	2	286	2	286
9w7k	3	P07123	1	285		286	2	286
9w7k	B	P07121	1	162	2	163	2	163
9w7k	C	P07120	1	172	2	173	2	173
9w7k	D	P07121	1	162	2	163	2	163
9w7k	E	P07120	1	172	2	173	2	173
9w7k	F	P07121	1	162	2	163	2	163
9w7k	G	P07120	1	172	2	173	2	173
9w7k	H	P07121	1	162	2	163	2	163
9w7k	I	P07120	1	172	2		2	173
9w7k	J	P07121	1	162	2	163	2	163
9w7k	K	P07120	1	172	2	173	2	173
9w7k	L	P07121	1	162	2	163	2	163
9w7k	M	P07120	1	172	2	173	2	173
9w7k	O	P07121	1	162	2	163	2	163
9w7k	P	P07120	1	172	2	173	2	173
9w7k	Q	P07121	1	162	2	163	2	163
9w7k	R	P07120	1	172	2	173	2	173
9w7k	S	P07121	1	162	2	163	2	163
9w7k	T	P07120	1	172	2	173	2	173
9w7k	U	P07121	1	162	2	163	2	163
9w7k	V	P07120	1	172	2	173	2	173
9w7k	W	P07121	1	162	2	163	2	163
9w7k	X	P07120	1	172	2	173	2	173
9w7k	Y	P07121	1	162	2	163	2	163
9w7k	Z	P07120	1	172	2	173	2	173
9w7n	A	P52682	1	267	1	267	28	294
9w7n	B	P52682	1	267	1	267	28	294
9w7o	A	P52682	1	267	1	267	28	294
9w7o	B	P52682	1	267	1	267	28	294
9w7p	A	P52682	1	267	1	267	28	294
9w7p	B	P52682	1	267	1	267	28	294
9w7q	A	Q99ZW2	1	1368	1	1368	1	1368
9w7s	A	O00712	3	165	14		14	176
9w7t	A	Q99ZW2	1	1368	1	1368	1	1368
9w7u	A	Q99ZW2	1	1368	1	1368	1	1368
9w7v	A	Q99ZW2	1	1368	1	1368	1	1368
9w7w	A	O00712	3	165	14		14	176
9w7w	B	O00712	3	165	14		14	176
9w7x	A	M9MSG8	1	2551			1	2551
9w7x	B	M9MSG8	1	2551			1	2551
9w7x	C	M9MSG8	1	2551			1	2551
9w7y	A	P30613	1	574		574	1	574
9w7y	B	P30613	1	574		574	1	574
9w7y	C	P30613	1	574		574	1	574
9w7y	D	P30613	1	574		574	1	574
9w81	A	P30613	1	574		574	1	574
9w81	B	P30613	1	574		574	1	574
9w81	C	P30613	1	574		574	1	574
9w81	D	P30613	1	574		574	1	574
9w89	A	Q5XXP3	1	340	67	406	327	666
9w89	A	Q5XXP3	361	649	427	715	810	1098
9w8a	A	Q5XXP3	1	340		406	327	666
9w8a	A	Q5XXP3	361	649	427		810	1098
9w8g	A	P72360	1	224		224	1	224
9w8g	B	P72360	1	224		224	1	224
9w8h	A	P62942	1	108	1	108	1	108
9w8h	B	P62942	1	108	1	108	1	108
9w8i	A	P62942	1	108	1	108	1	108
9w8i	B	P62942	1	108	1	108	1	108
9w8j	A	Q9Y345	1	595	184	778	184	778
9w8k	A	P62942	1	108	1	108	1	108
9w8k	B	P62942	1	108	1	108	1	108
9w8l	A	P62942	1	108	1	108	1	108
9w8l	B	P62942	1	108	1	108	1	108
9w8m	A	P62942	1	108	1	108	1	108
9w8m	B	P62942	1	108	1	108	1	108
9w8n	A	P62942	1	108	1	108	1	108
9w8n	B	P62942	1	108	1	108	1	108
9w8o	A	P62942	1	108	1	108	1	108
9w8o	B	P62942	1	108	1	108	1	108
9w8p	A	P62942	1	108	1	108	1	108
9w8p	B	P62942	1	108	1	108	1	108
9w8q	A	Q9Y345	1	593	185	777	185	777
9w8r	A	P04050	1	1733			1	1733
9w8r	B	P08518	1	1224		1224	1	1224
9w8r	C	P16370	1	318			1	318
9w8r	D	P20433	1	221			1	221
9w8r	E	P20434	1	215		215	1	215
9w8r	F	P20435	1	155		155	1	155
9w8r	G	P34087	1	171	1	171	1	171
9w8r	H	P20436	1	146		146	1	146
9w8r	I	P27999	1	122			1	122
9w8r	J	P22139	1	70	1		1	70
9w8r	K	P38902	1	120	1		1	120
9w8r	L	P40422	1	70		70	1	70
9w8s	B	I3LGP4	1	1174		1174	127	1300
9w8s	C	I3LCH3	1	271		271	1	271
9w8s	D	A0A4X1VM56	1	142			1	142
9w8s	E	I3LSI7	1	210		210	1	210
9w8s	F	A0A4X1VEK9	1	127		127	1	127
9w8s	H	I3LCB2	1	150			1	150
9w8s	I	P60899	1	125		125	1	125
9w8s	J	A0A4X1VYD0	1	67	1	67	1	67
9w8s	K	F1RKE4	1	115	1	115	1	115
9w8s	L	A0A4X1TRS6	1	58		58	1	58
9w8t	A	P04050	1	1733			1	1733
9w8t	B	P08518	1	1224		1224	1	1224
9w8t	C	P16370	1	318			1	318
9w8t	D	P20433	1	221			1	221
9w8t	E	P20434	1	215		215	1	215
9w8t	F	P20435	1	155		155	1	155
9w8t	G	P34087	1	171	1	171	1	171
9w8t	H	P20436	1	146		146	1	146
9w8t	I	P27999	1	122			1	122
9w8t	J	P22139	1	70	1		1	70
9w8t	K	P38902	1	120	1		1	120
9w8t	L	P40422	1	70		70	1	70
9w8u	A	P04050	1	1733			1	1733
9w8u	B	P08518	1	1224		1224	1	1224
9w8u	C	P16370	1	318			1	318
9w8u	D	P20433	1	221			1	221
9w8u	E	P20434	1	215		215	1	215
9w8u	F	P20435	1	155		155	1	155
9w8u	G	P34087	1	171	1	171	1	171
9w8u	H	P20436	1	146		146	1	146
9w8u	I	P27999	1	122			1	122
9w8u	J	P22139	1	70	1		1	70
9w8u	K	P38902	1	120	1		1	120
9w8u	L	P40422	1	70		70	1	70
9w8v	A	P04050	1	1733			1	1733
9w8v	B	P08518	1	1224		1224	1	1224
9w8v	C	P16370	1	318			1	318
9w8v	D	P20433	1	221			1	221
9w8v	E	P20434	1	215		215	1	215
9w8v	F	P20435	1	155		155	1	155
9w8v	G	P34087	1	171	1	171	1	171
9w8v	H	P20436	1	146		146	1	146
9w8v	I	P27999	1	122			1	122
9w8v	J	P22139	1	70	1		1	70
9w8v	K	P38902	1	120	1		1	120
9w8v	L	P40422	1	70		70	1	70
9w8w	A	P04050	1	1733			1	1733
9w8w	B	P08518	1	1224		1224	1	1224
9w8w	C	P16370	1	318			1	318
9w8w	D	P20433	1	221			1	221
9w8w	E	P20434	1	215		215	1	215
9w8w	F	P20435	1	155		155	1	155
9w8w	G	P34087	1	171	1	171	1	171
9w8w	H	P20436	1	146		146	1	146
9w8w	I	P27999	1	122			1	122
9w8w	J	P22139	1	70	1		1	70
9w8w	K	P38902	1	120	1		1	120
9w8w	L	P40422	1	70		70	1	70
9w8x	A	P04050	1	1733			1	1733
9w8x	B	P08518	1	1224		1224	1	1224
9w8x	C	P16370	1	318			1	318
9w8x	D	P20433	1	221			1	221
9w8x	E	P20434	1	215		215	1	215
9w8x	F	P20435	1	155		155	1	155
9w8x	G	P34087	1	171	1	171	1	171
9w8x	H	P20436	1	146		146	1	146
9w8x	I	P27999	1	122			1	122
9w8x	J	P22139	1	70	1		1	70
9w8x	K	P38902	1	120	1		1	120
9w8x	L	P40422	1	70		70	1	70
9w8y	A	P04050	1	1733			1	1733
9w8y	B	P08518	1	1224		1224	1	1224
9w8y	C	P16370	1	318			1	318
9w8y	D	P20433	1	221			1	221
9w8y	E	P20434	1	215		215	1	215
9w8y	F	P20435	1	155		155	1	155
9w8y	G	P34087	1	171	1	171	1	171
9w8y	H	P20436	1	146		146	1	146
9w8y	I	P27999	1	122			1	122
9w8y	J	P22139	1	70	1		1	70
9w8y	K	P38902	1	120	1		1	120
9w8y	L	P40422	1	70		70	1	70
9w8z	A	P04050	1	1733			1	1733
9w8z	B	P08518	1	1224		1224	1	1224
9w8z	C	P16370	1	318			1	318
9w8z	D	P20433	1	221			1	221
9w8z	E	P20434	1	215		215	1	215
9w8z	F	P20435	1	155		155	1	155
9w8z	G	P34087	1	171	1	171	1	171
9w8z	H	P20436	1	146		146	1	146
9w8z	I	P27999	1	122			1	122
9w8z	J	P22139	1	70	1		1	70
9w8z	K	P38902	1	120	1		1	120
9w8z	L	P40422	1	70		70	1	70
9w90	A	Q8NHY2	1	731		731	1	731
9w90	B	Q16531	1	1140	1	1140	1	1140
9w90	C	Q8NHY2	1	731		731	1	731
9w90	D	Q7L5Y6	1	550		550	1	550
9w90	E	Q16531	1	1140		1140	1	1140
9w90	H	Q7L5Y6	1	550		550	1	550
9w90	I	Q9BW61	1	102			1	102
9w90	J	Q96LR5	1	201		201	1	201
9w90	K	Q96LR5	1	201		201	1	201
9w90	P	Q9BW61	1	102			1	102
9w96	A	Q7CTU0	1	327		328	2	328
9w96	B	Q7CTU0	1	327	2	328	2	328
9w96	C	Q7CTU0	1	327	2	328	2	328
9w96	D	Q7CTU0	1	327	2	328	2	328
9w97	A	P0AEX9	300	665			27	392
9w97	A	P48065	678	1291			1	614
9w98	A	P0AEX9	300	665			27	392
9w98	A	P48065	678	1291			1	614
9w99	A	P48065	678	1291			1	614
9w9a	A	P48065	678	1291			1	614
9w9b	A	P48065	678	1291			1	614
9w9c	A	P48065	678	1291			1	614
9w9d	A	Q99ZW2	1	1368	1	1368	1	1368
9w9e	A	Q4WKG3	1	862	86	947	86	947
9w9e	B	Q4WKG3	1	862	86	947	86	947
9w9e	C	Q4WKG3	1	862	86	947	86	947
9w9e	D	Q4WKG3	1	862	86	947	86	947
9w9f	A	Q4WKG3	1	947			1	947
9w9f	B	Q4WKG3	1	947			1	947
9w9g	A	Q4WKG3	1	947		947	1	947
9w9g	B	Q4WKG3	1	947			1	947
9w9h	A	P28741	13	233			481	701
9w9h	B	Q61771	1	273			475	747
9w9h	C	P70188	1	693			1	693
9w9i	A	P28741	13	178			536	701
9w9i	B	Q61771	2	220			529	747
9w9i	C	P70188	1	693			1	693
9w9i	D	Q61315	8	680			338	1010
9w9j	A	P02766	1	127			21	147
9w9j	B	P02766	1	127			21	147
9w9j	C	P02766	1	127			21	147
9w9k	A	P02766	1	127			21	147
9w9k	B	P02766	1	127			21	147
9w9k	C	P02766	1	127			21	147
9w9l	A	P02766	1	127			21	147
9w9l	B	P02766	1	127			21	147
9w9l	C	P02766	1	127			21	147
9w9n	A	P02766	1	127			21	147
9w9n	B	P02766	1	127			21	147
9w9n	C	P02766	1	127			21	147
9w9o	A	P02766	1	127			21	147
9w9o	B	P02766	1	127			21	147
9w9o	C	P02766	1	127			21	147
9w9p	A	P02766	1	127			21	147
9w9p	B	P02766	1	127			21	147
9w9p	C	P02766	1	127			21	147
9w9p	D	P02766	1	127			21	147
9w9p	E	P02766	1	127			21	147
9w9p	F	P02766	1	127			21	147
9w9q	A	P02766	1	127			21	147
9w9q	B	P02766	1	127			21	147
9w9q	C	P02766	1	127			21	147
9w9q	D	P02766	1	127			21	147
9w9q	E	P02766	1	127			21	147
9w9q	F	P02766	1	127			21	147
9w9r	A	P02766	1	127			21	147
9w9r	B	P02766	1	127			21	147
9w9r	C	P02766	1	127			21	147
9w9s	A	P02766	1	127			21	147
9w9s	B	P02766	1	127			21	147
9w9s	C	P02766	1	127			21	147
9w9t	A	P02766	1	127			21	147
9w9t	B	P02766	1	127			21	147
9w9t	C	P02766	1	127			21	147
9w9u	A	P02766	1	127			21	147
9w9u	B	P02766	1	127			21	147
9w9u	C	P02766	1	127			21	147
9w9v	A	P02766	1	127			21	147
9w9v	B	P02766	1	127			21	147
9w9v	C	P02766	1	127			21	147
9w9w	A	P02766	1	127			21	147
9w9w	B	P02766	1	127			21	147
9w9w	C	P02766	1	127			21	147
9w9w	D	P02766	1	127			21	147
9w9w	E	P02766	1	127			21	147
9w9w	F	P02766	1	127			21	147
9w9x	A	P02766	1	127			21	147
9w9x	B	P02766	1	127			21	147
9w9x	C	P02766	1	127			21	147
9w9y	A	P02766	1	127			21	147
9w9y	B	P02766	1	127			21	147
9w9y	C	P02766	1	127			21	147
9w9y	D	P02766	1	127			21	147
9w9y	E	P02766	1	127			21	147
9w9y	F	P02766	1	127			21	147
9w9z	A	P02766	1	127			21	147
9w9z	B	P02766	1	127			21	147
9w9z	C	P02766	1	127			21	147
9wa0	A	P02766	1	127			21	147
9wa0	B	P02766	1	127			21	147
9wa0	C	P02766	1	127			21	147
9wa0	D	P02766	1	127			21	147
9wa0	E	P02766	1	127			21	147
9wa0	F	P02766	1	127			21	147
9wa1	A	P02766	1	127			21	147
9wa1	B	P02766	1	127			21	147
9wa1	C	P02766	1	127			21	147
9wa2	A	P02766	1	127			21	147
9wa2	B	P02766	1	127			21	147
9wa2	C	P02766	1	127			21	147
9wa5	A	Q32ZE1	6	27		-9	1414	1435
9wa5	A	Q32ZE1	37	213			1499	1675
9wa5	B	Q32ZE1	6	27			1414	1435
9wa5	B	Q32ZE1	37	213			1499	1675
9wa7	A	Q14938	1	163	13		13	175
9wa9	A	Q99ZW2	1	1368	1	1368	1	1368
9waa	A	Q99ZW2	1	1368	1	1368	1	1368
9wab	A	P0A6A8	1	77	1	77	2	78
9wac	A	A0A1H2XHZ8	1	1146			1	1146
9wad	A	A0A1H2XHZ8	1	1146			1	1146
9wag	A	P03300	1	302			580	881
9wag	B	P03300	1	272			70	341
9wag	C	P03300	1	238			342	579
9wah	F	P03300	1	69			1	69
9wah	H	P03300	1	272		272	70	341
9wah	I	P03300	1	238	1		342	579
9wah	J	P03300	1	302		302	580	881
9wai	A	B0L5S6	1	69			1	69
9wai	B	P03300	1	272		272	70	341
9wai	C	P03300	1	238	1		342	579
9wai	D	P03300	1	302		302	580	881
9waj	A	P05023	1	985		1023	39	1023
9waj	B	P05026	1	303		303	1	303
9wak	A	P05023	1	985	39	1023	39	1023
9wak	B	P05026	1	303		303	1	303
9wal	A	P09528	1	174	4	177	5	178
9wal	B	P09528	1	174	4	177	5	178
9wal	C	P09528	1	174	4	177	5	178
9wal	D	P09528	1	174	4	177	5	178
9wal	E	P09528	1	174	4	177	5	178
9wal	F	P09528	1	174	4	177	5	178
9wal	G	P09528	1	174	4	177	5	178
9wal	H	P09528	1	174	4	177	5	178
9wal	I	P09528	1	174	4	177	5	178
9wal	J	P09528	1	174	4	177	5	178
9wal	K	P09528	1	174	4	177	5	178
9wal	L	P09528	1	174	4	177	5	178
9wal	M	P09528	1	174	4	177	5	178
9wal	N	P09528	1	174	4	177	5	178
9wal	O	P09528	1	174	4	177	5	178
9wal	P	P09528	1	174	4	177	5	178
9wal	Q	P09528	1	174	4	177	5	178
9wal	R	P09528	1	174	4	177	5	178
9wal	S	P09528	1	174	4	177	5	178
9wal	T	P09528	1	174	4	177	5	178
9wal	U	P09528	1	174	4	177	5	178
9wal	V	P09528	1	174	4	177	5	178
9wal	W	P09528	1	174	4	177	5	178
9wal	X	P09528	1	174	4	177	5	178
9wao	A	P05067	1	42		42	672	713
9wao	B	P05067	1	42		42	672	713
9wao	C	P05067	1	42		42	672	713
9wao	D	P05067	1	42		42	672	713
9wao	E	P05067	1	42		42	672	713
9wao	F	P05067	1	42		42	672	713
9wao	G	P05067	1	42		42	672	713
9wao	H	P05067	1	42		42	672	713
9wao	I	P05067	1	42		42	672	713
9wao	J	P05067	1	42		42	672	713
9wao	K	P05067	1	42		42	672	713
9wao	L	P05067	1	42		42	672	713
9wap	A	P05067	1	42		42	672	713
9wap	B	P05067	1	42		42	672	713
9wap	C	P05067	1	42		42	672	713
9wap	D	P05067	1	42		42	672	713
9wap	E	P05067	1	42		42	672	713
9wap	F	P05067	1	42		42	672	713
9wap	G	P05067	1	42		42	672	713
9wap	H	P05067	1	42		42	672	713
9wap	I	P05067	1	42		42	672	713
9wap	J	P05067	1	42		42	672	713
9wap	K	P05067	1	42		42	672	713
9wap	L	P05067	1	42		42	672	713
9waq	A	A0A024B384	2	322			1	321
9waq	C	A0A024B384	2	322			1	321
9was	A	Q16740	2	194	58		58	250
9was	B	Q16740	2	194			58	250
9was	C	Q16740	2	194	58		58	250
9was	D	Q16740	2	194	58		58	250
9was	E	Q16740	2	194	58	250	58	250
9was	F	Q16740	2	194	58		58	250
9was	G	Q16740	2	194	58	250	58	250
9wav	A	B6VDY6	1	301	2	302	2550	2850
9wav	B	B6VDY6	1	301	2	302	2550	2850
9waw	A	Q99ZW2	1	1368	1	1368	1	1368
9wb2	A	P03372	5	254	305		305	554
9wb2	B	P03372	5	254	305		305	554
9wb3	A	P03303	1	180	2		1539	1718
9wb4	A	P03303	1	180	2		1539	1718
9wbd	A	A0A0B4J276	2	92	2	92	19	109
9wbd	A	P01848	114	206	114		1	93
9wbd	C	P01889	2	276		275	25	299
9wbd	D	P61769	2	100	1	99	21	119
9wbd	E	P0DTC9	1	9	1	9	105	113
9wbd	F	A0A0B4J276	2	92		92	19	109
9wbd	F	P01848	114	206	114		1	93
9wbd	H	P01889	2	276		275	25	299
9wbd	I	P61769	2	100	1	99	21	119
9wbd	J	P0DTC9	1	9	1	9	105	113
9wbd	K	A0A0B4J276	2	92		92	19	109
9wbd	K	P01848	114	206	114		1	93
9wbd	M	P01889	2	276			25	299
9wbd	N	P61769	2	100	1	99	21	119
9wbd	O	P0DTC9	1	9	1	9	105	113
9wbd	P	A0A0B4J276	2	92		92	19	109
9wbd	P	P01848	114	206	114	206	1	93
9wbd	R	P01889	2	276	1	275	25	299
9wbd	S	P61769	2	100	1	99	21	119
9wbd	T	P0DTC9	1	9	1	9	105	113
9wbe	A	P13114	1	395		395	1	395
9wbe	B	P13114	1	395		395	1	395
9wbe	C	Q8VZW3	1	209		209	1	209
9wbe	D	Q8VZW3	1	209		209	1	209
9wbg	A	P35998	1	433		433	1	433
9wbg	B	P62191	1	440			1	440
9wbg	C	P62195	1	406			1	406
9wbg	D	P43686	1	418		418	1	418
9wbg	E	P62333	1	389		389	1	389
9wbg	F	P17980	1	439		439	1	439
9wbg	U	Q99460	1	953			1	953
9wbg	V	O43242	1	534			1	534
9wbg	W	O00232	1	456		456	1	456
9wbg	X	O00231	1	422		422	1	422
9wbg	Y	Q15008	1	389		389	1	389
9wbg	Z	P51665	1	324			1	324
9wbg	a	Q9UNM6	1	376		376	1	376
9wbg	b	P55036	1	377	1		1	377
9wbg	c	O00487	1	310		310	1	310
9wbg	c	A0ACC5U4E7	319	554			1	236
9wbg	d	P48556	1	350		350	1	350
9wbg	e	P60896	1	70			1	70
9wbg	f	P0AEX9	9	374			27	392
9wbg	f	Q504T8	389	856			1	468
9wbl	A	P56546	23	448	563		20	445
9wbl	B	P56546	23	448			20	445
9wbl	C	P56546	23	448			20	445
9wbl	D	P56546	23	448	563		20	445
9wbl	E	P56546	23	448	563		20	445
9wbl	F	P56546	23	448			20	445
9wbl	G	P56546	23	448			20	445
9wbl	H	P56546	23	448			20	445
9wbl	I	P56546	23	448	563		20	445
9wbl	J	P56546	23	448			20	445
9wbl	K	P56546	23	448	563		20	445
9wbl	L	P56546	23	448			20	445
9wbl	M	P56546	23	448	563		20	445
9wbl	N	P56546	23	448			20	445
9wbl	O	P56546	23	448	563		20	445
9wbl	P	P56546	23	448			20	445
9wbl	Q	P56546	23	448			20	445
9wbl	R	P56546	23	448	563		20	445
9wbl	S	P56546	23	448			20	445
9wbl	T	P56546	23	448			20	445
9wbm	A	A0A2Z5FRS5	3	347		347	2	346
9wbm	B	A0A2Z5FRS5	3	347		347	2	346
9wbm	C	A0A2Z5FRS5	3	347		347	2	346
9wbm	D	A0A2Z5FRS5	3	347		347	2	346
9wbr	A	Q9Y345	1	797			1	797
9wbt	A	P0A6F5	1	548			1	548
9wbt	B	P0A6F5	1	548			1	548
9wbt	C	P0A6F5	1	548			1	548
9wbt	D	P0A6F5	1	548			1	548
9wbt	E	P0A6F5	1	548			1	548
9wbt	F	P0A6F5	1	548			1	548
9wbt	G	P0A6F5	1	548			1	548
9wbt	H	P0A6F5	1	548			1	548
9wbt	I	P0A6F5	1	548			1	548
9wbt	J	P0A6F5	1	548			1	548
9wbt	K	P0A6F5	1	548			1	548
9wbt	L	P0A6F5	1	548			1	548
9wbt	M	P0A6F5	1	548			1	548
9wbt	N	P0A6F5	1	548			1	548
9wbv	A	Q8IWV8	1	1755	1		1	1755
9wbw	A	Q8IWV7	1	1749		1749	1	1749
9wbz	A	P51532	1	1614			1	1647
9wbz	B	P62799	1	102			2	103
9wbz	C	Q6AZJ8	1	129			2	130
9wbz	D	P02281	1	125			2	126
9wbz	E	P84233	1	135			2	136
9wbz	F	P62799	1	102		102	2	103
9wbz	G	Q6AZJ8	1	129			2	130
9wbz	H	P02281	1	125			2	126
9wbz	K	P84233	1	135			2	136
9wbz	L	P60709	1	375	1	375	1	375
9wbz	N	O96019	1	429		427	1	429
9wbz	O	Q4VC05	1	210			1	210
9wc0	B	P62799	1	102			2	103
9wc0	C	Q6AZJ8	1	129			2	130
9wc0	D	P02281	1	125			2	126
9wc0	E	P84233	1	135			2	136
9wc0	F	P62799	1	102		102	2	103
9wc0	G	Q6AZJ8	1	129			2	130
9wc0	H	P02281	1	125			2	126
9wc0	K	P84233	1	135			2	136
9wc0	O	Q4VC05	1	210			1	210
9wc1	A	P60709	1	375	1	375	1	375
9wc1	B	O96019	1	429		427	1	429
9wc1	C	Q4VC05	1	210			1	210
9wc1	D	P51532	1	1614			1	1647
9wc2	D	P61769	2	100	1		21	119
9wc2	E	P19544	1	9	1	9	126	134
9wc3	D	P61769	2	100	1	99	21	119
9wc3	E	P19544	1	9	1	9	126	134
9wc6	A	Q9Y345	1	797			1	797
9wca	f	P0AFL5	1	190		190	1	190
9wca	j	P0AFL5	1	190		190	1	190
9wca	z	P0AFL5	1	190		190	1	190
9wcb	A	Q8XE41	1	346	1	346	22	367
9wcb	B	Q8XE41	1	346	1	346	22	367
9wcb	C	Q8XE41	1	346	1	346	22	367
9wcw	A	P77395	1	284		284	1	284
9wcw	B	P77395	1	284		284	1	284
9wcw	C	P77395	1	284		284	1	284
9wcw	D	P77395	1	284		284	1	284
9wcw	E	P77395	1	284		284	1	284
9wcw	F	P77395	1	284		284	1	284
9wcw	G	P0A6F5	1	548			1	548
9wcw	I	P0A6F5	1	548			1	548
9wcw	J	P0A6F5	1	548			1	548
9wcw	K	P0A6F5	1	548			1	548
9wcw	L	P0A6F5	1	548			1	548
9wcw	M	P77395	1	284		284	1	284
9wcw	N	P0A6F5	1	548			1	548
9wcw	O	P77395	1	284		284	1	284
9wcw	P	P0A6F5	1	548			1	548
9wcw	Q	P77395	1	284		284	1	284
9wcw	R	P0A6F5	1	548			1	548
9wcw	S	P77395	1	284		284	1	284
9wcw	T	P0A6F5	1	548			1	548
9wcw	U	P77395	1	284		284	1	284
9wcw	V	P0A6F5	1	548			1	548
9wcw	W	P77395	1	284		284	1	284
9wcw	X	P0A6F5	1	548			1	548
9wcw	Y	P77395	1	284		284	1	284
9wcw	Z	P0A6F5	1	548			1	548
9wcw	a	P77395	1	284		284	1	284
9wcw	b	P0A6F5	1	548			1	548
9wcw	c	P0A6F5	1	548			1	548
9wcx	G	B1MDD0	1	99		86	14	112
9wcx	I	B1MDZ6	1	564			1	564
9wcx	J	B1MMU1	1	86		86	1	86
9wcx	L	B1MDZ6	1	564			1	564
9wcx	U	B1MNZ9	1	295		295	1	295
9wcx	V	B1MNZ8	1	391		391	1	391
9wcx	X	B1MIN6	1	238			1	238
9wcx	a	B1MIN6	1	238			1	238
9wcx	b	B1MDD0	1	99		86	14	112
9wcx	d	B1MNZ2	1	349			1	349
9wcx	e	B1MNZ2	1	349			1	349
9wcx	f	B1MP00	1	206	1	206	1	206
9wcx	g	B1MP00	1	206	1	206	1	206
9wcx	h	B1MMU1	1	86		86	1	86
9wcx	i	B1MNZ7	1	546			1	546
9wcx	j	B1MNZ7	1	546			1	546
9wcx	k	B1MMU2	1	175		175	1	175
9wcx	l	B1MMU2	1	175		175	1	175
9wcx	m	B1MNZ3	1	139	1	139	1	139
9wcx	n	B1MNZ3	1	139	1	139	1	139
9wcx	o	B1MNZ9	1	295		295	1	295
9wcx	p	B1MNZ8	1	391		391	1	391
9wcx	q	B1MGY1	1	227			1	227
9wcx	r	B1MGY1	1	227			1	227
9wcy	I	B1MDZ6	1	564			1	564
9wcy	J	B1MMU1	1	86		86	1	86
9wcy	L	B1MDZ6	1	564			1	564
9wcy	U	B1MNZ9	1	295		295	1	295
9wcy	V	B1MNZ8	1	391		391	1	391
9wcy	X	B1MIN6	1	238			1	238
9wcy	a	B1MIN6	1	238			1	238
9wcy	d	B1MNZ2	1	349			1	349
9wcy	e	B1MNZ2	1	349			1	349
9wcy	f	B1MP00	1	206	1	206	1	206
9wcy	g	B1MP00	1	206	1	206	1	206
9wcy	h	B1MMU1	1	86		86	1	86
9wcy	i	B1MNZ7	1	546			1	546
9wcy	j	B1MNZ7	1	546			1	546
9wcy	k	B1MMU2	1	175		175	1	175
9wcy	l	B1MMU2	1	175		175	1	175
9wcy	m	B1MNZ3	1	139	1	139	1	139
9wcy	n	B1MNZ3	1	139	1	139	1	139
9wcy	o	B1MNZ9	1	295		295	1	295
9wcy	p	B1MNZ8	1	391		391	1	391
9wcy	q	B1MGY1	1	227			1	227
9wcy	r	B1MGY1	1	227			1	227
9wd2	A	O26009	2	192	1	191	1	191
9wd2	B	O26009	2	192	1	191	1	191
9wd2	C	O26009	2	192	1	191	1	191
9wd2	D	O26009	2	192	1		1	191
9wd5	1	P29988	1	237		237	1	237
9wd5	A	P58576	1	752		752	1	752
9wd5	B	P58565	1	741		741	1	741
9wd5	C	P0A410	1	81		81	1	81
9wd5	D	P58573	1	139		139	1	139
9wd5	E	P58575	1	70			1	70
9wd5	F	P58564	1	164		164	1	164
9wd5	G	P58576	1	752		752	1	752
9wd5	H	P58566	1	44		44	1	44
9wd5	I	P58560	1	46			1	46
9wd5	J	P58568	1	49		49	1	49
9wd5	K	P58583	1	86		86	1	86
9wd5	L	P58577	1	172			1	172
9wd5	M	Q8YNB0	1	32		32	1	32
9wd5	N	P58565	1	741		741	1	741
9wd5	P	P0A410	1	81		81	1	81
9wd5	Q	P58573	1	139		139	1	139
9wd5	R	P58575	1	70			1	70
9wd5	S	P58564	1	164		164	1	164
9wd5	T	P58568	1	49		49	1	49
9wd5	U	P58583	1	86		86	1	86
9wd5	V	P58560	1	46			1	46
9wd5	W	P58577	1	172			1	172
9wd5	X	P58566	1	44		44	1	44
9wd5	Y	Q8YNB0	1	32		32	1	32
9wd5	a	P58576	1	752		752	1	752
9wd5	b	P58565	1	741		741	1	741
9wd5	c	P0A410	1	81		81	1	81
9wd5	d	P58573	1	139		139	1	139
9wd5	e	P58575	1	70			1	70
9wd5	f	P58564	1	164		164	1	164
9wd5	g	P58576	1	752		752	1	752
9wd5	h	P58566	1	44			1	44
9wd5	i	P58560	1	46			1	46
9wd5	j	P58568	1	49		49	1	49
9wd5	k	P58583	1	86		86	1	86
9wd5	l	P58577	1	172			1	172
9wd5	m	Q8YNB0	1	32		32	1	32
9wd5	n	P58565	1	741		741	1	741
9wd5	p	P0A410	1	81		81	1	81
9wd5	q	P58573	1	139		139	1	139
9wd5	r	P58575	1	70			1	70
9wd5	s	P58564	1	164		164	1	164
9wd5	t	P58568	1	49		49	1	49
9wd5	u	P58583	1	86		86	1	86
9wd5	v	P58560	1	46			1	46
9wd5	w	P58577	1	172			1	172
9wd5	x	P58566	1	44		44	1	44
9wd5	y	Q8YNB0	1	32		32	1	32
9wd7	a	Q71U36	1	451	1		1	451
9wd7	b	Q13509	1	450	1		1	450
9wd8	A	P51787	1	546			75	620
9wd8	B	P0DP23	1	149		149	1	149
9wd8	C	Q9Y6H6	1	103			1	103
9wd8	D	P51787	1	546			75	620
9wd8	E	P0DP23	1	149		149	1	149
9wd8	F	Q9Y6H6	1	103			1	103
9wd8	G	P51787	1	546			75	620
9wd8	H	P0DP23	1	149		149	1	149
9wd8	I	Q9Y6H6	1	103			1	103
9wd8	J	P51787	1	546			75	620
9wd8	K	P0DP23	1	149		149	1	149
9wd8	L	Q9Y6H6	1	103			1	103
9wd9	a	Q71U36	1	451	1		1	451
9wd9	b	Q13509	1	450	1		1	450
9wda	a	Q71U36	1	451	1		1	451
9wda	b	Q13509	1	450	1		1	450
9wdb	a	Q71U36	1	451	1		1	451
9wdb	b	Q13509	1	450	1		1	450
9wdc	A	Q46085	3	983	1		41	1021
9wdc	B	P22576	1	30			40	69
9wdc	C	P22576	1	30			40	69
9wdc	D	P22576	1	30	16		40	69
9wdd	A	P43490	1	491			1	491
9wdd	B	P43490	1	491			1	491
9wdf	A	O96013	1	292			300	591
9wdf	B	O96013	1	292			300	591
9wdf	C	O96013	1	292	300		300	591
9wdf	D	O96013	1	292			300	591
9wdf	E	O96013	1	292			300	591
9wdf	F	O96013	1	292			300	591
9wdf	G	O96013	1	292			300	591
9wdf	H	O96013	1	292			300	591
9wdf	I	O96013	1	292			300	591
9wdf	J	O96013	1	292			300	591
9wdf	K	O96013	1	292			300	591
9wdf	L	O96013	1	292			300	591
9wdi	A	E9QQ21	58	400			16	358
9wdi	B	P06684	1	76		76	679	754
9wdi	C	E9QQ21	58	400			16	358
9wdi	D	P06684	1	76		76	679	754
9wdp	A	P03420	1	513			1	513
9wdp	A	P10104	516	543			458	485
9wdp	B	P03420	1	513			1	513
9wdp	B	P10104	516	543			458	485
9wdp	C	P03420	1	513			1	513
9wdp	C	P10104	516	543			458	485
9we7	A	O75477	1	278	22	299	22	299
9we7	B	O94905	1	277	21	297	21	297
9we7	C	O75477	1	278		299	22	299
9we7	D	O94905	1	277	21	297	21	297
9we7	E	O75477	1	278		299	22	299
9we7	F	O94905	1	277	21	297	21	297
9we7	G	O75477	1	278		299	22	299
9we7	H	O94905	1	277	21	297	21	297
9we7	I	O75477	1	278		299	22	299
9we7	J	O94905	1	277	21	297	21	297
9we7	K	O75477	1	278		299	22	299
9we7	L	O94905	1	277	21	297	21	297
9we7	M	O75477	1	278		299	22	299
9we7	N	O94905	1	277	21	297	21	297
9we7	O	O75477	1	278		299	22	299
9we7	P	O94905	1	277	21	297	21	297
9we7	Q	O75477	1	278		299	22	299
9we7	R	O94905	1	277	21	297	21	297
9we7	S	O75477	1	278		299	22	299
9we7	T	O94905	1	277	21	297	21	297
9we7	U	O75477	1	278		299	22	299
9we7	V	O94905	1	277	21	297	21	297
9we7	W	O75477	1	278		299	22	299
9we7	X	O94905	1	277	21	297	21	297
9we7	Y	O75477	1	278		299	22	299
9we7	Z	O94905	1	277	21	297	21	297
9wet	A	Q42093	1	1623			1	1623
9wex	A	A0A8B5Y839	1	132			11	142
9wey	A	P63092	1	393		394	2	394
9wey	B	P62873	7	345		340	2	340
9wey	C	P59768	1	70			2	71
9wf2	A	P38435	1	697	32	728	32	728
9wf2	B	P02818	1	68	33	100	33	100
9wf3	A	P38435	1	697	32		32	728
9wf3	B	P00740	1	28	29	56	29	56
9wf6	A	P0A6F5	1	548			1	548
9wf6	B	P0A6F5	1	548			1	548
9wf6	C	P0A6F5	1	548			1	548
9wf6	D	P0A6F5	1	548			1	548
9wf6	E	P0A6F5	1	548			1	548
9wf6	F	P0A6F5	1	548			1	548
9wf6	G	P0A6F5	1	548			1	548
9wf6	H	P0A6F5	1	548			1	548
9wf6	I	P0A6F5	1	548			1	548
9wf6	J	P0A6F5	1	548			1	548
9wf6	K	P0A6F5	1	548			1	548
9wf6	L	P0A6F5	1	548			1	548
9wf6	M	P0A6F5	1	548			1	548
9wf6	N	P0A6F5	1	548			1	548
9wf6	O	P0A6F5	1	548			1	548
9wf6	P	P0A6F5	1	548			1	548
9wf6	Q	P0A6F5	1	548			1	548
9wf6	R	P0A6F5	1	548			1	548
9wf6	T	P0A6F5	1	548			1	548
9wf6	U	P0A6F5	1	548			1	548
9wf6	V	P0A6F5	1	548			1	548
9wf6	W	P0A6F5	1	548			1	548
9wf6	X	P0A6F5	1	548			1	548
9wf6	Y	P0A6F5	1	548			1	548
9wf6	Z	P0A6F5	1	548			1	548
9wf6	a	P0A6F5	1	548			1	548
9wf6	b	P0A6F5	1	548			1	548
9wf6	c	P0A6F5	1	548			1	548
9wf9	A	P38435	1	697	32		32	728
9wf9	B	P00742	1	28	23	50	23	50
9wfc	A	P38435	1	697	32	728	32	728
9wfc	B	P08493	1	28	19	46	18	46
9wfd	A	F9ZTP9	1	502			1	502
9wfd	B	F9ZTP9	1	502			1	502
9wfd	C	F9ZTP9	1	502			1	502
9wfd	D	F9ZTP9	1	502			1	502
9wfd	E	F9ZTP9	1	502			1	502
9wfd	F	F9ZTP9	1	502			1	502
9wfd	G	F9ZTP9	1	502			1	502
9wfd	H	F9ZTP9	1	502			1	502
9wfd	I	F9ZTP9	1	502			1	502
9wfd	J	F9ZTP9	1	502			1	502
9wfd	K	F9ZTP9	1	502			1	502
9wfd	L	F9ZTP9	1	502			1	502
9wfd	M	F9ZTP9	1	502			1	502
9wfd	N	F9ZTP9	1	502			1	502
9wff	A	O94905	1	279	21	299	21	299
9wff	B	O94905	1	279	21	299	21	299
9wff	C	O94905	1	279	21	299	21	299
9wff	D	O94905	1	279	21	299	21	299
9wff	E	O94905	1	279	21	299	21	299
9wff	F	O94905	1	279	21	299	21	299
9wff	G	O94905	1	279	21	299	21	299
9wff	H	O94905	1	279	21	299	21	299
9wff	I	O94905	1	279	21	299	21	299
9wff	J	O94905	1	279	21	299	21	299
9wff	K	O94905	1	279	21	299	21	299
9wff	L	O94905	1	279	21	299	21	299
9wff	M	O94905	1	279	21	299	21	299
9wff	N	O94905	1	279	21	299	21	299
9wff	O	O94905	1	279	21	299	21	299
9wff	P	O94905	1	279	21	299	21	299
9wff	Q	O94905	1	279	21	299	21	299
9wff	R	O94905	1	279	21	299	21	299
9wff	S	O94905	1	279	21	299	21	299
9wff	T	O94905	1	279	21	299	21	299
9wff	U	O94905	1	279	21	299	21	299
9wff	V	O94905	1	279	21	299	21	299
9wff	W	O94905	1	279	21	299	21	299
9wff	X	O94905	1	279	21	299	21	299
9wff	Y	O94905	1	279	21	299	21	299
9wff	Z	O94905	1	279	21	299	21	299
9wfg	A	Q94FB9	1	1337			1	1337
9wfh	A	B3TLD6	20	183			775	938
9wfh	B	B3TLD6	20	183		938	775	938
9wfi	A	P9WMG7	1	80		69	1	80
9wfi	A	P0A8V6	81	250	70		70	239
9wfi	B	P9WMG7	1	80		69	1	80
9wfi	B	P0A8V6	81	250	70		70	239
9wfl	A	P38435	1	697	32	728	32	728
9wfl	B	O14668	1	29	3	31	3	31
9wfn	A	P38435	1	696	32	727	32	727
9wfn	B	P00740	1	16	29	44	29	44
9wfo	A	P38435	1	696	32	727	32	727
9wfo	B	P00740	1	17	29	45	29	45
9wfp	A	Q42093	1	1623			1	1623
9wfq	A	Q42093	1	1623	1		1	1623
9wfq	B	Q42093	1	1623	1		1	1623
9wfr	A	Q94FB9	1	1337		1337	1	1337
9wfu	A	Q94FB9	1	1337			1	1337
9wg2	A	Q94FB9	1	1337		1337	1	1337
9wg4	Y	P62873	20	358		340	2	340
9wg4	Z	P59768	1	71			1	71
9wg7	02	Q31RG2	1	67	1	67	1	67
9wg7	12	Q31RM8	1	110			1	110
9wg7	22	Q31LK9	1	250			1	250
9wg7	32	Q31LK9	1	250			1	250
9wg7	42	Q31LK9	1	250			1	250
9wg7	52	Q31LK9	1	250			1	250
9wg7	A1	Q31LK9	1	250			1	250
9wg7	A2	Q31RG1	1	161	1	161	1	161
9wg7	A6	Q31LK9	1	250			1	250
9wg7	B1	P13530	1	163		163	1	163
9wg7	B2	Q31RG1	1	161	1	161	1	161
9wg7	B3	P13530	1	163		163	1	163
9wg7	B4	P13530	1	163		163	1	163
9wg7	B5	P13530	1	163		163	1	163
9wg7	B6	P13530	1	163		163	1	163
9wg7	B7	P13530	1	163		163	1	163
9wg7	C1	P06539	1	173	1	173	1	173
9wg7	C2	Q31RG1	1	161	1	161	1	161
9wg7	C3	P06539	1	173	1	173	1	173
9wg7	C4	P06539	1	173	1	173	1	173
9wg7	C5	P06539	1	173	1	173	1	173
9wg7	C6	P06539	1	173	1	173	1	173
9wg7	C7	P06539	1	173	1	173	1	173
9wg7	D1	P06539	1	173		173	1	173
9wg7	D2	Q31RG0	1	161	1	161	1	161
9wg7	D3	P06539	1	173		173	1	173
9wg7	D4	P06539	1	173		173	1	173
9wg7	D5	P06539	1	173		173	1	173
9wg7	D6	P06539	1	173		173	1	173
9wg7	D7	P06539	1	173		173	1	173
9wg7	E1	P06539	1	173		173	1	173
9wg7	E2	Q31RG0	1	161	1	161	1	161
9wg7	E3	P06539	1	173		173	1	173
9wg7	E4	P06539	1	173		173	1	173
9wg7	E5	P06539	1	173		173	1	173
9wg7	E6	P06539	1	173		173	1	173
9wg7	E7	P06539	1	173		173	1	173
9wg7	F1	P13530	1	163		163	1	163
9wg7	F2	Q31RG1	1	161	1	161	1	161
9wg7	F3	P13530	1	163		163	1	163
9wg7	F4	P13530	1	163		163	1	163
9wg7	F5	P13530	1	163		163	1	163
9wg7	F6	P13530	1	163		163	1	163
9wg7	F7	P13530	1	163		163	1	163
9wg7	G1	P13530	1	163		163	1	163
9wg7	G2	Q31RG0	1	161	1	161	1	161
9wg7	G3	P13530	1	163		163	1	163
9wg7	G4	P13530	1	163		163	1	163
9wg7	G5	P13530	1	163		163	1	163
9wg7	G6	P13530	1	163		163	1	163
9wg7	G7	P13530	1	163		163	1	163
9wg7	H1	P13530	1	163		163	1	163
9wg7	H2	Q31RG0	1	161	1	161	1	161
9wg7	H3	P13530	1	163		163	1	163
9wg7	H4	P13530	1	163		163	1	163
9wg7	H5	P13530	1	163		163	1	163
9wg7	H6	P13530	1	163		163	1	163
9wg7	H7	P13530	1	163		163	1	163
9wg7	I1	P13530	1	163		163	1	163
9wg7	I2	Q31RG0	1	161	1	161	1	161
9wg7	I3	P13530	1	163		163	1	163
9wg7	I4	P13530	1	163		163	1	163
9wg7	I5	P13530	1	163		163	1	163
9wg7	I6	P13530	1	163		163	1	163
9wg7	I7	P13530	1	163		163	1	163
9wg7	J1	P06539	1	173	1	173	1	173
9wg7	J2	Q31RG0	1	161	1	161	1	161
9wg7	J3	P06539	1	173	1	173	1	173
9wg7	J4	P06539	1	173	1	173	1	173
9wg7	J5	P06539	1	173	1	173	1	173
9wg7	J6	P06539	1	173	1	173	1	173
9wg7	J7	P06539	1	173	1	173	1	173
9wg7	K1	P13530	1	163		163	1	163
9wg7	K2	Q31RG1	1	161	1	161	1	161
9wg7	K3	P13530	1	163		163	1	163
9wg7	K4	P13530	1	163		163	1	163
9wg7	K5	P13530	1	163		163	1	163
9wg7	K6	P13530	1	163		163	1	163
9wg7	K7	P13530	1	163		163	1	163
9wg7	L1	P06539	1	173	1	173	1	173
9wg7	L2	Q31RG1	1	161	0	160	1	161
9wg7	L3	P06539	1	173	1	173	1	173
9wg7	L4	P06539	1	173	1	173	1	173
9wg7	L5	P06539	1	173	1	173	1	173
9wg7	L6	P06539	1	173	1	173	1	173
9wg7	L7	P06539	1	173	1	173	1	173
9wg7	M1	P06539	1	173	1	173	1	173
9wg7	M2	Q31RG1	1	161	1	161	1	161
9wg7	M3	P06539	1	173	1	173	1	173
9wg7	M4	P06539	1	173	1	173	1	173
9wg7	M5	P06539	1	173	1	173	1	173
9wg7	M6	P06539	1	173	1	173	1	173
9wg7	M7	P06539	1	173	1	173	1	173
9wg7	N1	P13530	1	163	1	163	1	163
9wg7	N2	Q31RF9	1	705	1	705	1	705
9wg7	N3	P13530	1	163	1	163	1	163
9wg7	N4	P13530	1	163	1	163	1	163
9wg7	N5	P13530	1	163	1	163	1	163
9wg7	N6	P13530	1	163	1	163	1	163
9wg7	N7	P13530	1	163	1	163	1	163
9wg7	O1	P06539	1	173	1	173	1	173
9wg7	O2	Q31RG1	1	161	1	161	1	161
9wg7	O3	P06539	1	173	1	173	1	173
9wg7	O4	P06539	1	173	1	173	1	173
9wg7	O5	P06539	1	173	1	173	1	173
9wg7	O6	P06539	1	173	1	173	1	173
9wg7	O7	P06539	1	173	1	173	1	173
9wg7	P1	P06539	1	173	1	173	1	173
9wg7	P2	O50209	1	169	1	169	1	169
9wg7	P3	P06539	1	173	1	173	1	173
9wg7	P4	P06539	1	173	1	173	1	173
9wg7	P5	P06539	1	173	1	173	1	173
9wg7	P6	P06539	1	173	1	173	1	173
9wg7	P7	P06539	1	173	1	173	1	173
9wg7	Q1	P06539	1	173		173	1	173
9wg7	Q2	Q31RG0	1	161	1	161	1	161
9wg7	Q3	P06539	1	173		173	1	173
9wg7	Q4	P06539	1	173		173	1	173
9wg7	Q5	P06539	1	173		173	1	173
9wg7	Q6	P06539	1	173		173	1	173
9wg7	Q7	P06539	1	173		173	1	173
9wg7	R1	P13530	1	163		163	1	163
9wg7	R2	Q31RG0	1	161	1	161	1	161
9wg7	R3	P13530	1	163		163	1	163
9wg7	R4	P13530	1	163		163	1	163
9wg7	R5	P13530	1	163		163	1	163
9wg7	R6	P13530	1	163		163	1	163
9wg7	R7	P13530	1	163		163	1	163
9wg7	S1	P13530	1	163		163	1	163
9wg7	S2	Q31RP7	1	163		163	1	163
9wg7	S3	P13530	1	163		163	1	163
9wg7	S4	P13530	1	163		163	1	163
9wg7	S5	P13530	1	163		163	1	163
9wg7	S6	P13530	1	163		163	1	163
9wg7	S7	P13530	1	163		163	1	163
9wg7	T1	P13530	1	163		163	1	163
9wg7	T2	Q31RG1	1	161	1	161	1	161
9wg7	T3	P13530	1	163		163	1	163
9wg7	T4	P13530	1	163		163	1	163
9wg7	T5	P13530	1	163		163	1	163
9wg7	T6	P13530	1	163		163	1	163
9wg7	T7	P13530	1	163		163	1	163
9wg7	U1	P13530	1	163		163	1	163
9wg7	U2	Q31RG0	1	161	1	161	1	161
9wg7	U3	P13530	1	163		163	1	163
9wg7	U4	P13530	1	163		163	1	163
9wg7	U5	P13530	1	163		163	1	163
9wg7	U6	P13530	1	163		163	1	163
9wg7	U7	P13530	1	163		163	1	163
9wg7	V1	P06539	1	173		173	1	173
9wg7	V2	Q31RG1	1	161	1	161	1	161
9wg7	V3	P06539	1	173		173	1	173
9wg7	V4	P06539	1	173		173	1	173
9wg7	V5	P06539	1	173		173	1	173
9wg7	V6	P06539	1	173		173	1	173
9wg7	V7	P06539	1	173		173	1	173
9wg7	W1	P13530	1	163		163	1	163
9wg7	W2	Q31RG0	1	161		161	1	161
9wg7	W3	P13530	1	163		163	1	163
9wg7	W4	P13530	1	163		163	1	163
9wg7	W5	P13530	1	163		163	1	163
9wg7	W6	P13530	1	163		163	1	163
9wg7	W7	P13530	1	163		163	1	163
9wg7	X1	P06539	1	173	1	173	1	173
9wg7	X2	Q31RG1	1	161	1	161	1	161
9wg7	X3	P06539	1	173	1	173	1	173
9wg7	X4	P06539	1	173	1	173	1	173
9wg7	X5	P06539	1	173	1	173	1	173
9wg7	X6	P06539	1	173	1	173	1	173
9wg7	X7	P06539	1	173	1	173	1	173
9wg7	Y1	Q31PE0	1	273		273	1	273
9wg7	Y2	Q31RG2	1	67	1	67	1	67
9wg7	Y3	Q31PE0	1	273		273	1	273
9wg7	Y4	Q31PE0	1	273		273	1	273
9wg7	Y5	Q31PE0	1	273		273	1	273
9wg7	Y6	Q31PE0	1	273		273	1	273
9wg7	Y7	Q31PE0	1	273		273	1	273
9wg7	Z1	Q31PD9	1	289		289	1	289
9wg7	Z2	Q31RG2	1	67	1	67	1	67
9wg7	Z3	Q31PD9	1	289		289	1	289
9wg7	Z4	Q31PD9	1	289		289	1	289
9wg7	Z5	Q31PD9	1	289		289	1	289
9wg7	Z6	Q31PD9	1	289		289	1	289
9wg7	Z7	Q31PD9	1	289		289	1	289
9wg7	a1	P06539	1	173		173	1	173
9wg7	a2	Q31RG1	1	161	1	161	1	161
9wg7	a3	P06539	1	173		173	1	173
9wg7	a4	P06539	1	173		173	1	173
9wg7	a5	P06539	1	173		173	1	173
9wg7	a6	P06539	1	173		173	1	173
9wg7	a7	P06539	1	173		173	1	173
9wg7	b2	Q31RM8	1	110			1	110
9wg7	c2	Q31RG1	1	161	1	161	1	161
9wg7	d2	Q31RG1	1	161	1	161	1	161
9wg7	e2	Q31RG0	1	161	1	161	1	161
9wg7	f2	Q31RG0	1	161	1	161	1	161
9wg7	g2	Q31RG1	1	161	1	161	1	161
9wg7	h2	Q31RG0	1	161	1	161	1	161
9wg7	i2	Q31RG0	1	161	1	161	1	161
9wg7	j2	Q31RG0	1	161	1	161	1	161
9wg7	k2	Q31RG0	1	161	1	161	1	161
9wg7	l2	Q31RG1	1	161	1	161	1	161
9wg7	m2	Q31RG1	1	161	1	161	1	161
9wg7	n2	Q31RG1	1	161	1	161	1	161
9wg7	o2	Q31RF9	1	705	1	705	1	705
9wg7	p2	Q31RG1	1	161	1	161	1	161
9wg7	q2	O50209	1	169	1	169	1	169
9wg7	r2	Q31RG0	1	161	1	161	1	161
9wg7	s2	Q31RG0	1	161	1	161	1	161
9wg7	t2	Q31RP7	1	163		163	1	163
9wg7	u2	Q31RG1	1	161	1	161	1	161
9wg7	v2	Q31RG0	1	161	1	161	1	161
9wg7	w2	Q31RG1	1	161	1	161	1	161
9wg7	x2	Q31RG0	1	161		161	1	161
9wg7	y2	Q31RG1	1	161	1	161	1	161
9wg7	z2	Q31RG2	1	67	1	67	1	67
9wg8	A	Q94FB9	1	1337		1337	1	1337
9wga	A	P02876	1	171	1	171	28	198
9wga	B	P02876	1	171	1	171	28	198
9wgb	A	Q8V516	9	228			19	238
9wgb	B	Q8V516	9	228			19	238
9wgb	C	Q8V516	9	228			19	238
9wgb	D	Q8V516	9	228			19	238
9wgb	E	Q8V516	9	228			19	238
9wgb	F	Q8V516	9	228			19	238
9wgb	G	Q8V516	9	228			19	238
9wgb	H	Q8V516	9	228			19	238
9wgb	I	Q8V516	9	228			19	238
9wgb	J	Q8V516	9	228			19	238
9wgb	K	Q8V516	9	228			19	238
9wgb	L	Q8V516	9	228			19	238
9wgb	M	Q8V516	9	228			19	238
9wgb	N	Q8V516	9	228			19	238
9wgb	O	Q8V516	9	228			19	238
9wgb	P	Q8V516	9	228			19	238
9wgm	A	A0A2U8XPZ9	1	13	1	13	1	13
9wgm	A	A0A2U8XPZ9	19	269	19	269	14	264
9wgn	A	A0A2U8XPZ9	6	18		13	1	13
9wgn	A	A0A2U8XPZ9	24	277	19		14	267
9wgq	A	A0A9E9EMW1	6	276	6		1	271
9wgq	B	A0A9E9EMW1	6	276			1	271
9wgw	A	Q8TF76	1	798		798	1	798
9wgz	A	P17752	2	323			100	421
9wh0	A	P62942	1	108	1	108	1	108
9wh0	B	P62942	1	108	1	108	1	108
9wh1	A	A0A486PDC8	1	528			1	528
9wh1	B	A0A486PCQ5	1	853		853	1	853
9wh2	A	P62942	1	108	1	108	1	108
9wh2	B	P62942	1	108	1	108	1	108
9wh5	A	P62942	1	108	1	108	1	108
9wh5	B	P62942	1	108	1	108	1	108
9wh6	A	P62942	1	108	1	108	1	108
9wh6	B	P62942	1	108	1	108	1	108
9wh7	A	A0A8B9TBW9	1	188	157		153	340
9wh7	B	A0A8B9TBW9	1	188	157		153	340
9wh8	B	Q86WV6	1	188	154		154	341
9wh9	A	Q2KI99	2	187	155	340	155	340
9wh9	B	Q2KI99	2	187	155	340	155	340
9wha	A	Q2KI99	2	187	155	340	155	340
9wha	B	Q2KI99	2	187	155	340	155	340
9whb	A	A0A219CAG7	1	325			1	325
9whb	B	A0A219CAG7	1	325			1	325
9whb	C	A0A219CAG7	1	325		325	1	325
9whc	A	P29475	1	126			1	126
9whc	B	P29475	1	126			1	126
9whc	C	P29475	1	126		126	1	126
9whe	A	P0DTD1	1	305	1	305	3264	3568
9whf	A	A0A8B9TBW9	1	188	157	344	153	340
9whk	A	A0A486PDC8	1	528			1	528
9whk	B	A0A486PCQ5	1	853		853	1	853
9whk	D	A0A486PDC8	1	528			1	528
9whk	E	A0A486PCQ5	1	853		853	1	853
9whu	A	A0A486PDC8	1	528			1	528
9whu	B	A0A486PCQ5	1	853		853	1	853
9whu	D	A0A486PDC8	1	528			1	528
9whu	E	A0A486PCQ5	1	853		853	1	853
9whu	G	A0A486PDC8	1	528			1	528
9whu	H	A0A486PCQ5	1	853		853	1	853
9whx	A	A0A0E0Y1P1	3	328			1	326
9whx	B	A0A0E0Y1P1	3	328			1	326
9whx	C	A0A0E0Y1P1	3	328			1	326
9whx	D	A0A0E0Y1P1	3	328			1	326
9why	A	A0A0E0Y1P1	3	328			1	326
9why	B	A0A0E0Y1P1	3	328			1	326
9why	C	A0A0E0Y1P1	3	328			1	326
9why	D	A0A0E0Y1P1	3	328			1	326
9wi0	A	P77398	1	660	1		1	660
9wi0	B	P77398	1	660	1		1	660
9wi0	C	P77398	1	660	1		1	660
9wi0	D	P77398	1	660	1		1	660
9wi0	E	P77398	1	660	1		1	660
9wi0	F	P77398	1	660	1		1	660
9wic	A	P27708	1	391			1456	1846
9wid	0	P0A6F5	1	548	1		1	548
9wid	1	P77395	1	284		284	1	284
9wid	2	P77395	1	284		284	1	284
9wid	3	P77395	1	284		284	1	284
9wid	4	P0A6F5	1	548	1		1	548
9wid	5	P0A6F5	1	548	1		1	548
9wid	6	P0A6F5	1	548	1		1	548
9wid	7	P0A6F5	1	548	1		1	548
9wid	8	P0A6F5	1	548	1		1	548
9wid	9	P0A6F5	1	548	1		1	548
9wid	B	P77395	1	284		284	1	284
9wid	F	P77395	1	284		284	1	284
9wid	G	P0A6F5	1	548	1		1	548
9wid	H	P0A6F5	1	548	1		1	548
9wid	I	P77395	1	284		284	1	284
9wid	J	P0A6F5	1	548	1		1	548
9wid	K	P77395	1	284		284	1	284
9wid	M	P77395	1	284		284	1	284
9wid	N	P0A6F5	1	548	1		1	548
9wid	O	P0A6F5	1	548	1		1	548
9wid	P	P77395	1	284		284	1	284
9wid	T	P77395	1	284		284	1	284
9wid	U	P0A6F5	1	548	1		1	548
9wid	V	P0A6F5	1	548	1		1	548
9wid	W	P77395	1	284		284	1	284
9wid	x	P77395	1	284		284	1	284
9wid	y	P77395	1	284		284	1	284
9wid	z	P77395	1	284		284	1	284
9wie	A	P0A6F5	1	548	1		1	548
9wie	B	P0A6F5	1	548	1		1	548
9wie	C	P0A6F5	1	548	1		1	548
9wie	D	P0A6F5	1	548	1		1	548
9wie	E	P0A6F5	1	548	1		1	548
9wie	F	P0A6F5	1	548	1		1	548
9wie	G	P0A6F5	1	548	1		1	548
9wie	H	P0A6F9	1	97		97	1	97
9wie	I	P0A6F9	1	97		97	1	97
9wie	J	P0A6F9	1	97		97	1	97
9wie	K	P0A6F9	1	97		97	1	97
9wie	L	P0A6F9	1	97		97	1	97
9wie	M	P0A6F9	1	97		97	1	97
9wie	N	P0A6F9	1	97		97	1	97
9wie	P	P0A6F5	1	548	1		1	548
9wie	R	P0A6F5	1	548	1		1	548
9wie	S	P0A6F5	1	548	1		1	548
9wie	T	P0A6F5	1	548	1		1	548
9wie	U	P0A6F5	1	548	1		1	548
9wie	V	P0A6F5	1	548	1		1	548
9wie	W	P0A6F5	1	548	1		1	548
9wie	d	P77395	1	284		284	1	284
9wie	e	P77395	1	284		284	1	284
9wie	f	P77395	1	284		284	1	284
9wie	g	P77395	1	284		284	1	284
9wie	h	P77395	1	284		284	1	284
9wie	i	P77395	1	284		284	1	284
9wie	j	P77395	1	284		284	1	284
9wif	0	P0A6F9	1	97	1	97	1	97
9wif	1	P0A6F9	1	97	1	97	1	97
9wif	2	P0A6F9	1	97	1	97	1	97
9wif	3	P0A6F9	1	97	1	97	1	97
9wif	4	P0A6F9	1	97	1	97	1	97
9wif	5	P0A6F9	1	97	1	97	1	97
9wif	6	P0A6F9	1	97	1	97	1	97
9wif	A	P0A6F5	1	548	1		1	548
9wif	B	P77395	1	284		284	1	284
9wif	C	P0A6F5	1	548	1		1	548
9wif	D	P77395	1	284		284	1	284
9wif	E	P0A6F5	1	548	1		1	548
9wif	F	P77395	1	284		284	1	284
9wif	G	P0A6F5	1	548	1		1	548
9wif	H	P77395	1	284		284	1	284
9wif	I	P0A6F5	1	548	1		1	548
9wif	J	P77395	1	284		284	1	284
9wif	K	P0A6F5	1	548	1		1	548
9wif	L	P77395	1	284		284	1	284
9wif	M	P0A6F5	1	548	1		1	548
9wif	N	P77395	1	284		284	1	284
9wif	a	P0A6F5	1	548	1		1	548
9wif	b	P77395	1	284		284	1	284
9wif	c	P0A6F5	1	548	1		1	548
9wif	d	P77395	1	284		284	1	284
9wif	e	P0A6F5	1	548	1		1	548
9wif	f	P77395	1	284		284	1	284
9wif	g	P0A6F5	1	548	1		1	548
9wif	h	P77395	1	284		284	1	284
9wif	i	P0A6F5	1	548	1		1	548
9wif	j	P77395	1	284		284	1	284
9wif	k	P0A6F5	1	548	1		1	548
9wif	l	P77395	1	284		284	1	284
9wif	m	P0A6F5	1	548	1		1	548
9wif	n	P77395	1	284		284	1	284
9wig	G	P0DTC2	1	287	14	300	14	300
9wij	A	Q9NQS5	25	243			2	220
9wij	A	P0ABE7	244	347			24	127
9wij	A	Q9NQS5	360	447	309		309	396
9wik	A	P63096	1	354		354	1	354
9wik	B	P62873	18	356		340	2	340
9wik	C	P59768	1	70			2	71
9wik	R	P0ABE7	25	129			23	127
9wik	R	Q9NQS5	131	525			2	396
9win	A	P27708	1	391			1456	1846
9wiu	A	A0A1B6PFV1	1	366		377	12	377
9wiu	B	A0A1B6PFV1	1	366	12	377	12	377
9wiu	C	A0A1B6PFV1	1	366		377	12	377
9wiu	D	A0A1B6PFV1	1	366		377	12	377
9wiu	E	A0A1B6PFV1	1	366		377	12	377
9wiu	F	A0A1B6PFV1	1	366		377	12	377
9wiv	A	A0A1B6PFV1	1	376		377	2	377
9wiv	B	A0A1B6PFV1	1	376		377	2	377
9wiz	A	F4JLJ2	4	925		922	1	922
9wiz	B	F4JLJ2	4	925		922	1	922
9wiz	C	F4JLJ2	4	925		922	1	922
9wiz	D	F4JLJ2	4	925		922	1	922
9wiz	E	F4JLJ2	4	925		922	1	922
9wiz	F	F4JLJ2	4	925		922	1	922
9wj2	A	B2ZHY7	1	276	1	276	22	297
9wj2	B	Q6V7J5	1	100	0	99	20	119
9wj4	A	B2ZHY7	1	276	1	276	22	297
9wj4	B	Q6V7J5	1	100		99	20	119
9wj5	A	B2ZHY7	1	276	1	276	22	297
9wj5	B	Q6V7J5	1	100	0	99	20	119
9wj6	E	C1K0Y1	2	274	2	274	26	298
9wj6	F	P61769	2	100	1	99	21	119
9wj6	I	P01116	1	10	1	10	10	19
9wj6	M	C1K0Y1	2	274	2	274	26	298
9wj6	N	P61769	2	100	1	99	21	119
9wj6	P	P01116	1	10	1	10	10	19
9wjb	A	B2ZHY7	1	276	1	276	22	297
9wjb	B	Q6V7J5	1	100		99	20	119
9wjc	A	B2ZHY7	1	276	1	276	22	297
9wjc	B	Q6V7J5	1	100	0	99	20	119
9wjd	A	B2ZHY7	1	276	0	275	21	296
9wjd	B	P61769	1	100	0	99	20	119
9wjh	A	Q16572	379	869	34		34	524
9wji	A	Q16572	379	869	34		34	524
9wjk	A	Q8BYW9	1	497			31	527
9wjr	F	A0A1I4FTQ3	1	267	1		1	267
9wjr	G	A0A3D4RH01	1	365		365	1	365
9wjr	S	A0A1I4FTQ3	1	267	1		1	267
9wjr	T	A0A3D4RH01	1	365		365	1	365
9wjr	Y	A0A1I4FTQ3	1	267	1		1	267
9wjr	Z	A0A3D4RH01	1	365		365	1	365
9wju	A	H6U5Y1	2	51	1	50	21	70
9wju	F	A0A1I4FTQ3	1	267	1		1	267
9wju	G	A0A3D4RH01	1	365		365	1	365
9wju	S	A0A1I4FTQ3	1	267	1		1	267
9wju	T	A0A3D4RH01	1	365		365	1	365
9wju	Y	A0A1I4FTQ3	1	267	1		1	267
9wju	Z	A0A3D4RH01	1	365		365	1	365
9wjw	A	H6U5Y1	1	50	1	50	21	70
9wjw	F	S5LAD9	1	268	1		1	268
9wjw	G	A0A1E8EBU8	1	303		303	1	303
9wjw	S	S5LAD9	1	268	1		1	268
9wjw	T	A0A1E8EBU8	1	303		303	1	303
9wjw	Y	S5LAD9	1	268	1		1	268
9wjw	Z	A0A1E8EBU8	1	303		303	1	303
9wk0	A	Q8WLS4	2	276	1		25	299
