## Supplementary_Data_8b for "Human protein complex interfaces reveal candidate assembly roles for initiator methionine excision": pdb_chain_uniprot.tsv (part 32 of 32)

# 2026/08/17 - 18:31 | PDB: 33.26 | UniProt: 2026.03
9wk0	B	P61769	2	100	1	99	21	119
9wks	A	P00698	1	129	1	129	19	147
9wku	A	O00255	1	488	2	489	2	583
9wku	B	O00255	1	488	2	489	2	583
9wkv	A	O00255	1	488	2	489	2	583
9wkv	B	O00255	1	488	2	489	2	583
9wkw	A	O00255	1	488	2		2	583
9wkw	B	O00255	1	488	2	489	2	583
9wkx	A	O00255	1	488	2	489	2	583
9wkx	B	O00255	1	488	2	489	2	583
9wl5	A	O14960	1	133	1	133	19	151
9wl5	B	O14960	1	133	1	133	19	151
9wl5	C	O14960	1	133	1	133	19	151
9wl6	A	O14960	1	133	1	133	19	151
9wl6	B	O14960	1	133	1	133	19	151
9wl6	C	O14960	1	133	1	133	19	151
9wl7	A	O14960	1	133	1	133	19	151
9wl7	B	O14960	1	133	1	133	19	151
9wl7	C	O14960	1	133	1	133	19	151
9wl7	D	O14960	1	133	1	133	19	151
9wl7	E	O14960	1	133	1	133	19	151
9wl7	F	O14960	1	133	1	133	19	151
9wl8	A	O14960	1	133	1	133	19	151
9wl8	B	O14960	1	133	1	133	19	151
9wl8	C	O14960	1	133	1	133	19	151
9wl8	D	O14960	1	133	1	133	19	151
9wl8	E	O14960	1	133	1	133	19	151
9wl8	F	O14960	1	133	1	133	19	151
9wl9	A	O14960	1	133	1	133	19	151
9wl9	B	O14960	1	133	1	133	19	151
9wl9	C	O14960	1	133	1	133	19	151
9wl9	D	O14960	1	133	1	133	19	151
9wl9	E	O14960	1	133	1	133	19	151
9wl9	F	O14960	1	133	1	133	19	151
9wla	R	P0DTC2	1	223			319	541
9wlb	R	P0DTC2	1	223			319	541
9wlp	A	A0A7H0DN79	5	143			51	189
9wlp	B	A0A7H0DNC6	1	119		146	28	146
9wlp	C	A0A7H0DN79	5	143			51	189
9wlp	D	A0A7H0DNC6	1	119		146	28	146
9wlp	E	A0A7H0DN79	5	143			51	189
9wlp	F	A0A7H0DNC6	1	119		146	28	146
9wlr	D	P36741	1	513			27	539
9wlr	E	P36741	1	513			27	539
9wlr	F	P36741	1	513			27	539
9wlr	G	P36741	1	513			27	539
9wlr	H	P36741	1	513			27	539
9wlr	I	P36741	1	513			27	539
9wls	1	Q01667	1	241			1	241
9wls	2	Q9SYW8	1	257			1	257
9wls	3	Q9SY97	1	273		273	1	273
9wls	4	P27521	1	251			1	251
9wls	A	P56766	1	750		750	1	750
9wls	B	P56767	1	734		734	1	734
9wls	C	P62090	1	81		81	1	81
9wls	D	Q9SA56	1	204		204	1	204
9wls	E	Q9S831	1	143			1	143
9wls	F	Q9SHE8	1	221			1	221
9wls	G	Q9S7N7	1	160		160	1	160
9wls	H	Q9SUI6	1	145		145	1	145
9wls	I	P56768	1	37			1	37
9wls	J	P56769	1	44	1		1	44
9wls	K	Q9SUI5	1	130		130	1	130
9wls	L	Q9SUI4	1	219			1	219
9wls	N	P49107	1	171			1	171
9wlv	AAA	A0A1H2MDS2	3	290	2	289	3	290
9wlv	BBB	A0A1H2MDS2	3	290	2	289	3	290
9wma	A	P14779	1	455		456	2	456
9wma	B	P14779	1	455		456	2	456
9wmb	A	P14779	1	455		456	2	456
9wmb	B	P14779	1	455		456	2	456
9wmc	A	P14779	1	455		456	2	456
9wmc	B	P14779	1	455		456	2	456
9wmd	A	H1YCU5	17	811	1		1	795
9wmf	A	H1YCU5	17	811	1		1	795
9wmf	B	H1YCU5	17	811	1		1	795
9wmh	A	H1YCU5	17	811	1		1	795
9wml	A	Q99884	1	636			1	636
9wmm	A	Q99884	1	636			1	636
9wmn	A	Q99884	1	636			1	636
9wmo	A	Q99884	1	636			1	636
9wmp	A	Q99884	1	636			1	636
9wmq	F	A0A6B9EZK0	1	182	33	214	33	214
9wmr	A	A0A6B9EZK0	20	214		214	20	214
9wms	A	C4R4Y0	1	1743			1	1743
9wms	B	C4QZQ7	1	1227			1	1227
9wms	C	C4R7L2	1	304			1	304
9wms	D	C4R2U9	1	186			1	186
9wms	E	C4R3P8	1	214		214	1	214
9wms	F	C4R1V1	1	155			1	155
9wms	G	C4R9A1	1	171	1	171	1	171
9wms	H	C4R273	1	145		145	1	145
9wms	I	F2QPE6	1	115			1	115
9wms	J	C4R009	1	72	1		1	72
9wms	K	C4R3Z5	1	118	1		1	118
9wms	L	F2QMI1	1	72		72	1	72
9wms	M	C4QZ45	4	113			1	110
9wms	V	C4R0E6	1	108			7	114
9wms	W	C4R370	4	911			1	908
9wms	a	P84243	4	139			1	136
9wms	b	P62805	4	106		102	1	103
9wms	c	P04908	4	133			1	130
9wms	d	P06899	4	129		125	1	126
9wms	e	P84243	4	139		135	1	136
9wms	f	P62805	4	106		102	1	103
9wms	g	P04908	4	133			1	130
9wms	h	P06899	4	129			1	126
9wms	m	C4R7H2	4	1503			1	1500
9wms	n	C4R7L8	4	417			1	414
9wms	q	C4R6B2	41	1084	1		1	1044
9wms	r	F2QQ42	31	544		514	1	514
9wms	s	C4QY01	4	725			1	722
9wms	u	C4R3K1	31	459			1	429
9wms	v	C4R997	4	396			1	393
9wms	x	C4R1E6	31	395		365	1	365
9wmt	A	C4R4Y0	1	1743			1	1743
9wmt	B	C4QZQ7	1	1227			1	1227
9wmt	C	C4R7L2	1	304			1	304
9wmt	D	C4R2U9	1	186			1	186
9wmt	E	C4R3P8	1	214		214	1	214
9wmt	F	C4R1V1	1	155			1	155
9wmt	G	C4R9A1	1	171	1	171	1	171
9wmt	H	C4R273	1	145		145	1	145
9wmt	I	F2QPE6	1	115			1	115
9wmt	J	C4R009	1	72	1		1	72
9wmt	K	C4R3Z5	1	118	1		1	118
9wmt	L	F2QMI1	1	72		72	1	72
9wmt	M	C4QZ45	4	113			1	110
9wmt	V	C4R0E6	1	108			7	114
9wmt	W	C4R370	4	911			1	908
9wmt	a	P84243	4	139			1	136
9wmt	b	P62805	4	106		102	1	103
9wmt	c	P04908	4	133			1	130
9wmt	d	P06899	4	129		125	1	126
9wmt	e	P84243	4	139		135	1	136
9wmt	f	P62805	4	106		102	1	103
9wmt	g	P04908	4	133			1	130
9wmt	h	P06899	4	129			1	126
9wmt	m	C4R7H2	4	1503			1	1500
9wmt	n	C4R7L8	4	417			1	414
9wmt	q	C4R6B2	41	1084	1		1	1044
9wmt	r	F2QQ42	31	544		514	1	514
9wmt	s	C4QY01	4	725			1	722
9wmt	u	C4R3K1	31	459			1	429
9wmt	v	C4R997	4	396			1	393
9wmt	x	C4R1E6	31	395		365	1	365
9wmu	A	C4R4Y0	1	1743			1	1743
9wmu	B	C4QZQ7	1	1227			1	1227
9wmu	C	C4R7L2	1	304			1	304
9wmu	D	C4R2U9	1	186			1	186
9wmu	E	C4R3P8	1	214		214	1	214
9wmu	F	C4R1V1	1	155			1	155
9wmu	G	C4R9A1	1	171	1	171	1	171
9wmu	H	C4R273	1	145		145	1	145
9wmu	I	F2QPE6	1	115			1	115
9wmu	J	C4R009	1	72	1		1	72
9wmu	K	C4R3Z5	1	118	1		1	118
9wmu	L	F2QMI1	1	72		72	1	72
9wmu	M	C4QZ45	4	113			1	110
9wmu	V	C4R0E6	1	108			7	114
9wmu	W	C4R370	4	911			1	908
9wmu	a	P84243	4	139		135	1	136
9wmu	b	P62805	4	106		102	1	103
9wmu	c	P04908	4	133			1	130
9wmu	d	P06899	4	129			1	126
9wmu	e	P84243	4	139			1	136
9wmu	f	P62805	4	106		102	1	103
9wmu	g	P04908	4	133			1	130
9wmu	h	P06899	4	129		125	1	126
9wmu	m	C4R7H2	4	1503			1	1500
9wmu	n	C4R7L8	4	417			1	414
9wmu	q	C4R6B2	41	1084	1		1	1044
9wmu	r	F2QQ42	31	544		514	1	514
9wmu	s	C4QY01	4	725			1	722
9wmu	u	C4R3K1	31	459			1	429
9wmu	v	C4R997	4	396			1	393
9wmu	x	C4R1E6	31	395		365	1	365
9wmv	A	C4R4Y0	1	1743			1	1743
9wmv	B	C4QZQ7	1	1227			1	1227
9wmv	C	C4R7L2	1	304			1	304
9wmv	D	C4R2U9	1	186			1	186
9wmv	E	C4R3P8	1	214		214	1	214
9wmv	F	C4R1V1	1	155			1	155
9wmv	G	C4R9A1	1	171	1	171	1	171
9wmv	H	C4R273	1	145		145	1	145
9wmv	I	F2QPE6	1	115			1	115
9wmv	J	C4R009	1	72	1		1	72
9wmv	K	C4R3Z5	1	118	1		1	118
9wmv	L	F2QMI1	1	72		72	1	72
9wmv	M	C4QZ45	4	113			1	110
9wmv	V	C4R0E6	1	108			7	114
9wmv	W	C4R370	4	911			1	908
9wmv	a	P84243	4	139		135	1	136
9wmv	b	P62805	4	106		102	1	103
9wmv	c	P04908	4	133			1	130
9wmv	d	P06899	4	129			1	126
9wmv	e	P84243	4	139			1	136
9wmv	f	P62805	4	106		102	1	103
9wmv	g	P04908	4	133			1	130
9wmv	h	P06899	4	129		125	1	126
9wmv	m	C4R7H2	4	1503			1	1500
9wmv	n	C4R7L8	4	417			1	414
9wmv	q	C4R6B2	41	1084	1		1	1044
9wmv	r	F2QQ42	31	544		514	1	514
9wmv	s	C4QY01	4	725			1	722
9wmv	u	C4R3K1	31	459			1	429
9wmv	v	C4R997	4	396			1	393
9wmv	x	C4R1E6	31	395		365	1	365
9wmw	A	C4R4Y0	1	1743			1	1743
9wmw	B	C4QZQ7	1	1227			1	1227
9wmw	C	C4R7L2	1	304			1	304
9wmw	D	C4R2U9	1	186			1	186
9wmw	E	C4R3P8	1	214		214	1	214
9wmw	F	C4R1V1	1	155			1	155
9wmw	G	C4R9A1	1	171	1	171	1	171
9wmw	H	C4R273	1	145		145	1	145
9wmw	I	F2QPE6	1	115			1	115
9wmw	J	C4R009	1	72	1		1	72
9wmw	K	C4R3Z5	1	118	1		1	118
9wmw	L	F2QMI1	1	72		72	1	72
9wmw	M	C4QZ45	4	113			1	110
9wmw	V	C4R0E6	1	108			7	114
9wmw	W	C4R370	4	911			1	908
9wmw	a	P84243	4	139			1	136
9wmw	b	P62805	4	106		102	1	103
9wmw	e	P84243	4	139		135	1	136
9wmw	f	P62805	4	106		102	1	103
9wmw	g	P04908	4	133			1	130
9wmw	h	P06899	4	129			1	126
9wmw	j	C4QYQ8	4	941		938	1	938
9wmw	k	F2QNN8	4	531	1		32	559
9wmw	m	C4R7H2	4	1503			1	1500
9wmw	n	C4R7L8	4	417			1	414
9wmw	q	C4R6B2	41	1084	1		1	1044
9wmw	r	F2QQ42	31	544		514	1	514
9wmw	s	C4QY01	4	725			1	722
9wmw	u	C4R3K1	31	459			1	429
9wmw	v	C4R997	4	396			1	393
9wmw	x	C4R1E6	31	395		365	1	365
9wn0	A	A0A4Q7ABV3	1	333	1	333	38	370
9wn0	B	A0A4Q7ABV3	1	333	1	333	38	370
9wn0	C	A0A4Q7ABV3	1	333	1	333	38	370
9wn0	D	A0A4Q7ABV3	1	333	1	333	38	370
9wn0	E	A0A4Q7ABV3	1	333	1	333	38	370
9wn0	F	A0A4Q7ABV3	1	333	1	333	38	370
9wn0	G	A0A4Q7ABV3	1	333	1	333	38	370
9wn0	H	A0A4Q7ABV3	1	333	1	333	38	370
9wn1	A	A0A4Q7ABV3	1	333	1	333	38	370
9wn1	B	A0A4Q7ABV3	1	333	1	333	38	370
9wn1	C	A0A4Q7ABV3	1	333	1	333	38	370
9wn1	D	A0A4Q7ABV3	1	333	1	333	38	370
9wn1	E	A0A4Q7ABV3	1	333	1	333	38	370
9wn1	F	A0A4Q7ABV3	1	333	1	333	38	370
9wn1	G	A0A4Q7ABV3	1	333	1	333	38	370
9wn1	H	A0A4Q7ABV3	1	333	1	333	38	370
9wn1	I	A0A4Q7ABV3	1	333	1	333	38	370
9wn1	J	A0A4Q7ABV3	1	333	1	333	38	370
9wn1	K	A0A4Q7ABV3	1	333	1	333	38	370
9wn1	L	A0A4Q7ABV3	1	333	1	333	38	370
9wn8	A	P0DV59	1	374			1	374
9wn8	B	P0DV58	1	750			1	750
9wn8	E	P0DV59	1	374			1	374
9wn8	F	P0DV58	1	750			1	750
9wn8	I	P0DV59	1	374			1	374
9wn8	J	P0DV58	1	750			1	750
9wn8	M	P0DV59	1	374			1	374
9wn8	N	P0DV58	1	750			1	750
9wn9	A	O00255	1	488	2		2	583
9wn9	B	O00255	1	488	2	489	2	583
9wna	A	O00255	1	488	2	489	2	583
9wna	B	O00255	1	488	2	489	2	583
9wni	A	O00255	1	488	2	489	2	583
9wni	B	O00255	1	488	2	489	2	583
9wnj	A	O00255	1	488	2	489	2	583
9wnj	B	O00255	1	488	2		2	583
9wno	A	Q6FXQ5	1	431			1	431
9wno	B	Q6FX62	1	416			1	416
9wnq	0	P0A7M2	1	78		78	1	78
9wnq	1	P0A7M6	1	63			1	63
9wnq	2	P0AG51	1	59		59	1	59
9wnq	4	P0A7N4	1	57		57	1	57
9wnq	5	P0A7N9	1	55		55	1	55
9wnq	6	P0A7P5	1	46	1	46	1	46
9wnq	7	P0A7Q1	1	65		65	1	65
9wnq	8	P0A7Q6	1	38	1	38	1	38
9wnq	B	P0A7V0	1	241			1	241
9wnq	C	P0A7V3	1	233			1	233
9wnq	D	P0A7V8	1	206		205	1	206
9wnq	E	P0A7W1	1	167			1	167
9wnq	F	P02358	1	135	1		1	135
9wnq	G	P02359	1	179			1	179
9wnq	H	P0A7W7	1	130		129	1	130
9wnq	I	P0A7X3	1	130		129	1	130
9wnq	J	P0A7R5	1	103			1	103
9wnq	K	P0A7R9	1	129		128	1	129
9wnq	L	P0A7S3	1	124			1	124
9wnq	M	P0A7S9	1	118			1	118
9wnq	N	P0AG59	1	101		100	1	101
9wnq	O	P0ADZ4	1	89		88	1	89
9wnq	P	P0A7T3	1	82	1		1	82
9wnq	Q	P0AG63	1	84			1	84
9wnq	R	P0A7T7	1	75			1	75
9wnq	S	P0A7U3	1	92			1	92
9wnq	T	P0A7U7	1	87		86	1	87
9wnq	U	P68679	1	71			1	71
9wnq	c	P60422	1	273			1	273
9wnq	d	C3SQU2	1	209	1	209	1	209
9wnq	e	P60723	1	201	1	201	1	201
9wnq	f	P62399	1	179		179	1	179
9wnq	g	P0AG55	1	177			1	177
9wnq	h	P0A7R1	1	149	1	149	1	149
9wnq	k	P0AA10	1	142	1	142	1	142
9wnq	l	P0ADY3	1	123	1	123	1	123
9wnq	m	P02413	1	144	1	144	1	144
9wnq	n	P0ADY7	1	136	1	136	1	136
9wnq	o	P0AG44	1	127	1		1	127
9wnq	p	P0C018	1	117		117	1	117
9wnq	q	P0A7K6	1	115		115	1	115
9wnq	r	P0A7L3	1	118		118	1	118
9wnq	s	P0AG48	1	103	1	103	1	103
9wnq	t	P61175	1	110	1	110	1	110
9wnq	u	P0ADZ0	1	100	1	100	1	100
9wnq	v	P60624	1	104		104	1	104
9wnq	w	P68919	1	94	1	94	1	94
9wnq	y	P0A7L8	1	85		85	1	85
9wnr	0	P0A7M2	1	78		78	1	78
9wnr	1	P0A7M6	1	63			1	63
9wnr	2	P0AG51	1	59		59	1	59
9wnr	4	P0A7N4	1	57		57	1	57
9wnr	5	P0A7N9	1	55		55	1	55
9wnr	6	P0A7P5	1	46	1	46	1	46
9wnr	7	P0A7Q1	1	65		65	1	65
9wnr	8	P0A7Q6	1	38	1	38	1	38
9wnr	B	P0A7V0	1	241			1	241
9wnr	C	P0A7V3	1	233			1	233
9wnr	D	P0A7V8	1	206		205	1	206
9wnr	E	P0A7W1	1	167			1	167
9wnr	F	P02358	1	135	1		1	135
9wnr	G	P02359	1	179			1	179
9wnr	H	P0A7W7	1	130		129	1	130
9wnr	I	P0A7X3	1	130		129	1	130
9wnr	J	P0A7R5	1	103			1	103
9wnr	K	P0A7R9	1	129		128	1	129
9wnr	L	P0A7S3	1	124			1	124
9wnr	M	P0A7S9	1	118			1	118
9wnr	N	P0AG59	1	101		100	1	101
9wnr	O	P0ADZ4	1	89		88	1	89
9wnr	P	P0A7T3	1	82	1		1	82
9wnr	Q	P0AG63	1	84			1	84
9wnr	R	P0A7T7	1	75			1	75
9wnr	S	P0A7U3	1	92			1	92
9wnr	T	P0A7U7	1	87		86	1	87
9wnr	U	P68679	1	71			1	71
9wnr	V	P0A850	1	432			1	432
9wnr	c	P60422	1	273			1	273
9wnr	d	C3SQU2	1	209	1	209	1	209
9wnr	e	P60723	1	201	1	201	1	201
9wnr	f	P62399	1	179		179	1	179
9wnr	g	P0AG55	1	177			1	177
9wnr	h	P0A7R1	1	149	1	149	1	149
9wnr	k	P0AA10	1	142	1	142	1	142
9wnr	l	P0ADY3	1	123	1	123	1	123
9wnr	m	P02413	1	144	1	144	1	144
9wnr	n	P0ADY7	1	136	1	136	1	136
9wnr	o	P0AG44	1	127	1		1	127
9wnr	p	P0C018	1	117		117	1	117
9wnr	q	P0A7K6	1	115		115	1	115
9wnr	r	P0A7L3	1	118		118	1	118
9wnr	s	P0AG48	1	103	1	103	1	103
9wnr	t	P61175	1	110	1	110	1	110
9wnr	u	P0ADZ0	1	100	1	100	1	100
9wnr	v	P60624	1	104		104	1	104
9wnr	w	P68919	1	94	1	94	1	94
9wnr	y	P0A7L8	1	85		85	1	85
9wnt	A	B2ZHY7	1	276	1	276	22	297
9wnt	B	Q6V7J5	1	100	0	99	20	119
9wnt	F	B2ZHY7	1	276	1	276	22	297
9wnt	G	Q6V7J5	1	100	0	99	20	119
9wnv	A	P02754	1	162	1	162	17	178
9wnw	A	P02754	1	162		162	17	178
9wnx	A	P02754	1	162		162	17	178
9wny	A	G8TV28	7	310	1	304	1	304
9wnz	A	G8TV28	7	310	1	304	1	304
9wo1	A	A0A1Q2H0I5	1	400	1	400	1	400
9wo1	B	A0A1Q2H0I5	1	400	1	400	1	400
9wox	A	P40692	1	257		751	495	751
9wox	B	P40692	1	257			495	751
9wox	C	Q9Y2M0	1	60			118	177
9wox	D	Q9Y2M0	1	60			118	177
9woy	A	P40692	1	257			495	751
9woy	B	P40692	1	257			495	751
9woy	C	Q9Y2M0	1	18	145		145	162
9woy	D	Q9Y2M0	1	18			145	162
9woz	A	O31616	22	390	1		1	369
9woz	B	O31616	22	390	1		1	369
9wp1	A	O60507	1	276	64	339	64	339
9wp1	B	O60507	1	276	64	339	64	339
9wp1	C	O60507	1	276	64	339	64	339
9wp1	D	O60507	1	276	64	339	64	339
9wp1	E	O60507	1	276	64	339	64	339
9wp1	F	O60507	1	276	64		64	339
9wp1	G	O60507	1	276	64		64	339
9wp1	H	O60507	1	276	64	339	64	339
9wp1	L	P51681	1	6	1	6	1	6
9wp1	M	P51681	1	6	1		1	6
9wp1	N	P51681	1	6	1		1	6
9wp1	O	P51681	1	6	1		1	6
9wp1	P	P51681	1	6	1	6	1	6
9wp1	Q	P51681	1	6	1		1	6
9wp1	R	P51681	1	6	1	6	1	6
9wp1	S	P51681	1	6	1		1	6
9wp3	A	O00408	1	340			580	919
9wp3	B	O00408	1	340			580	919
9wp3	C	O00408	1	340			580	919
9wp3	D	O00408	1	340			580	919
9wp5	A	Q08499	1	327			388	714
9wp5	B	Q08499	1	327			388	714
9wp6	A	A0A1D6JGF2	1	423			58	480
9wp6	B	A0A1D6JGF2	1	423			58	480
9wp6	C	A0A1D6JGF2	1	423			58	480
9wp6	D	A0A1D6JGF2	1	423			58	480
9wp6	E	A0A1D6JGF2	1	423			58	480
9wp6	F	A0A1D6JGF2	1	423			58	480
9wp6	G	A0A1D6JGF2	1	423			58	480
9wp6	H	A0A1D6JGF2	1	423			58	480
9wp6	I	A0A1D6JGF2	1	423			58	480
9wp6	J	A0A1D6JGF2	1	423			58	480
9wp9	B	P62873	20	358		340	2	340
9wp9	G	P59768	1	71			1	71
9wp9	R	Q99500	29	342			2	315
9wpb	A	P02766	4	130			21	147
9wpb	B	P02766	4	130			21	147
9wpb	C	P02766	4	130			21	147
9wpb	D	P02766	4	130			21	147
9wpb	E	P02766	4	130			21	147
9wpb	F	P02766	4	130			21	147
9wpb	G	P02766	4	130			21	147
9wpb	H	P02766	4	130			21	147
9wph	1	A0A1P8DYS7	1	213	1		1	213
9wph	2	J9PGT1	1	218			287	504
9wph	3	A0A1C6ZW66	1	220	1		304	523
9wph	4	J9PGT1	1	85			202	286
9wpl	A	Q86UW1	1	340			1	340
9wpl	B	Q86UW2	1	128			1	128
9wpl	C	Q86UW1	1	340			1	340
9wpl	D	Q86UW2	1	128			1	128
9wpm	B	P62873	7	345		340	2	340
9wpm	Y	P59768	1	71			1	71
9wpn	A	A0A5T0F3Q1	7	266	1	260	1	260
9wpn	B	A0A5T0F3Q1	7	266	1		1	260
9wpn	C	A0A5T0F3Q1	7	266	1		1	260
9wpn	D	A0A5T0F3Q1	7	266	1		1	260
9wpn	E	A0A5T0F3Q1	7	266	1		1	260
9wpn	F	A0A5T0F3Q1	7	266		260	1	260
9wpo	A	A0A5T0F3Q1	7	266	1		1	260
9wpo	B	A0A5T0F3Q1	7	266	1		1	260
9wpo	C	A0A5T0F3Q1	7	266	1		1	260
9wpo	D	A0A5T0F3Q1	7	266			1	260
9wpr	A	Q69ZS7	8	77	8	77	51	120
9wps	A	Q69ZS7	8	77	8	77	51	120
9wps	B	A0A8T3DNP6	8	83	91	166	43	118
9wpy	A	Q86UW1	1	340			1	340
9wpy	B	Q86UW2	1	128			1	128
9wpy	C	Q86UW1	1	340			1	340
9wpy	D	Q86UW2	1	128			1	128
9wpz	A	Q86UW1	1	340			1	340
9wpz	B	Q86UW2	1	128			1	128
9wpz	C	Q86UW1	1	340			1	340
9wpz	D	Q86UW2	1	128			1	128
9wq0	A	Q86UW1	1	340			1	340
9wq0	B	Q86UW2	1	128			1	128
9wq0	C	Q86UW1	1	340			1	340
9wq0	D	Q86UW2	1	128			1	128
9wq1	A	Q96LI5	1	398			158	555
9wq2	A	A0A9X6VCG9	1	369		369	1	369
9wq2	B	A0A9X6VCG9	1	369		369	1	369
9wq3	A	A0A9X6VCG9	1	369		369	1	369
9wq3	B	A0A9X6VCG9	1	369		369	1	369
9wq3	D	A0A9X6VCG9	1	369		369	1	369
9wq3	E	A0A9X6VCG9	1	369		369	1	369
9wq3	F	A0A9X6VCG9	1	369		369	1	369
9wq3	G	A0A9X6VCG9	1	369		369	1	369
9wq4	A	Q96LI5	1	398			158	555
9wq7	A	P04050	1	1733			1	1733
9wq7	B	P08518	1	1224		1224	1	1224
9wq7	C	P16370	1	318			1	318
9wq7	D	P20433	1	221			1	221
9wq7	E	P20434	1	215		215	1	215
9wq7	F	P20435	1	155		155	1	155
9wq7	G	P34087	1	171	1	171	1	171
9wq7	H	P20436	1	146		146	1	146
9wq7	I	P27999	1	122			1	122
9wq7	J	P22139	1	70	1		1	70
9wq7	K	P38902	1	120	1		1	120
9wq7	L	P40422	1	70		70	1	70
9wq7	Q	P36053	1	85			1	85
9wq8	A	P04050	1	1733			1	1733
9wq8	B	P08518	1	1224		1224	1	1224
9wq8	C	P16370	1	318			1	318
9wq8	D	P20433	1	221			1	221
9wq8	E	P20434	1	215		215	1	215
9wq8	F	P20435	1	155		155	1	155
9wq8	G	P34087	1	171	1	171	1	171
9wq8	H	P20436	1	146		146	1	146
9wq8	I	P27999	1	122			1	122
9wq8	J	P22139	1	70	1		1	70
9wq8	K	P38902	1	120	1		1	120
9wq8	L	P40422	1	70		70	1	70
9wq9	A	P04050	1	1733			1	1733
9wq9	B	P08518	1	1224		1224	1	1224
9wq9	C	P16370	1	318			1	318
9wq9	D	P20433	1	221			1	221
9wq9	E	P20434	1	215		215	1	215
9wq9	F	P20435	1	155		155	1	155
9wq9	G	P34087	1	171	1	171	1	171
9wq9	H	P20436	1	146		146	1	146
9wq9	I	P27999	1	122			1	122
9wq9	J	P22139	1	70	1		1	70
9wq9	K	P38902	1	120	1		1	120
9wq9	L	P40422	1	70		70	1	70
9wqk	A	P63096	1	354		354	1	354
9wqk	B	P62873	1	340		340	1	340
9wqk	G	P59768	1	71			1	71
9wqk	X	P41594	32	850			21	839
9wqk	Y	P41594	32	850			21	839
9wql	A	A0A590UJY2	66	246		246	47	237
9wql	B	P62873	1	340		340	1	340
9wql	G	P59768	1	71			1	71
9wql	X	P41594	32	850			21	839
9wql	Y	P41594	32	850			21	839
9wqm	A	P63096	1	354		354	1	354
9wqm	B	P62873	1	340		340	1	340
9wqm	G	P59768	1	71			1	71
9wqm	X	Q13255	10	869			31	890
9wqm	Y	Q13255	10	869			31	890
9wqn	B	P62873	1	340		340	1	340
9wqn	G	P59768	1	71			1	71
9wqn	X	Q13255	10	869			31	890
9wqn	Y	Q13255	10	869			31	890
9wqo	X	Q13255	10	869			31	890
9wqo	Y	Q13255	10	869			31	890
9wqr	A	Q86UW1	1	340			1	340
9wqr	B	Q86UW2	1	128			1	128
9wqr	C	Q86UW1	1	340			1	340
9wqr	D	Q86UW2	1	128			1	128
9wqs	A	P09436	1	984			1	984
9wqt	A	P09436	1	984			1	984
9wqu	A	P30101	6	248	134		134	376
9wqu	B	P30101	6	248	134		134	376
9wqu	C	P30101	6	248	134		134	376
9wqv	0	Q9WXD9	1	48		48	1	48
9wqv	1	Q9WXE0	1	54			1	54
9wqv	2	Q9WXD9	1	48		48	1	48
9wqv	3	Q9WXE0	1	54	1		1	54
9wqv	4	Q9WXD9	1	48		48	1	48
9wqv	5	Q9WXE0	1	54	1		1	54
9wqv	6	Q9WXD9	1	48		48	1	48
9wqv	7	Q9WXE0	1	54	1		1	54
9wqv	8	Q9WXD9	1	48		48	1	48
9wqv	9	Q9WXE0	1	54	1		1	54
9wqv	A	Q9WXE0	1	54	1		1	54
9wqv	B	Q9WXD9	1	48		48	1	48
9wqv	C	Q9WXE3	1	356			1	356
9wqv	D	Q9WXE0	1	54	1		1	54
9wqv	E	Q9WXD9	1	48		48	1	48
9wqv	F	Q9WXE0	1	54	1		1	54
9wqv	G	Q9WXD9	1	48		48	1	48
9wqv	I	Q9WXE0	1	54	1		1	54
9wqv	J	Q9WXD9	1	48		48	1	48
9wqv	K	Q9WXE0	1	54	1		1	54
9wqv	L	Q9WXE1	1	284		284	1	284
9wqv	M	Q9WXE2	1	321			1	321
9wqv	N	Q9WXD9	1	48		48	1	48
9wqv	O	Q9WXE0	1	54	1		1	54
9wqv	P	Q9WXD9	1	48		48	1	48
9wqv	Q	Q9WXE0	1	54	1		1	54
9wqv	R	Q9WXD9	1	48		48	1	48
9wqv	S	Q9WXE0	1	54	1		1	54
9wqv	T	Q9WXD9	1	48		48	1	48
9wqv	U	Q9WXE0	1	54	1		1	54
9wqv	V	Q9WXD9	1	48		48	1	48
9wqv	W	Q9WXE0	1	54	1		1	54
9wqv	X	Q9WXD9	1	48		48	1	48
9wqv	Y	Q9WXE0	1	54			1	54
9wqv	Z	Q9WXD9	1	48		48	1	48
9wqz	A	O58478	21	477	1	457	18	474
9wr1	A	O58478	21	477		457	18	474
9wr1	B	O58478	21	477	1	457	18	474
9wr1	C	O58478	21	477	1	457	18	474
9wr1	D	O58478	21	477		457	18	474
9wrf	A	O57878	21	483		463	4	466
9wrf	B	O57878	21	483		463	4	466
9wrg	A	O57878	21	483		463	4	466
9wrg	B	O57878	21	483		463	4	466
9wri	A	P56545	3	336	31		31	364
9wri	B	P56545	3	336	31		31	364
9wri	C	Q96KQ7	1	13		893	881	893
9wrj	A	Q13363	3	353	28		28	378
9wrj	B	Q96JN0	1	20			71	90
9ws4	A	Q7K6A5	43	1461			1	1419
9ws8	A	O43826	1	429	1		1	429
9wsc	A	A0A2R2Z574	1	232	20	251	20	251
9wsf	A	P29248	6	252		247	1	247
9wsf	B	G3XCL4	3	109		107	1	107
9wsl	A	P13897	1	439	1	439	798	1236
9wsl	B	P13897	1	418	1	418	320	737
9wsl	C	P13897	1	439	1	439	798	1236
9wsl	D	P13897	1	418	1	418	320	737
9wsl	E	P13897	1	439	1	439	798	1236
9wsl	F	P13897	1	418	1	418	320	737
9wsl	R	P98155	1	79	32	110	32	110
9wsl	S	P98155	1	79	32	110	32	110
9wsl	T	P98155	1	79	32	110	32	110
9wsm	A	O52760	1	333			1	333
9wsm	B	O52760	1	333			1	333
9wsm	C	Q51561	1	1357			1	1357
9wsm	D	Q9HWC9	1	1399			1	1399
9wsm	E	Q9HTM1	1	88			1	88
9wsm	F	P29248	6	252		247	1	247
9wso	A	Q3YUU9	1	422	0	421	25	446
9wso	B	Q3YUU9	1	422	0	421	25	446
9wso	C	P03701	1	206		206	1	206
9wso	D	Q3YUU9	1	422	0	421	25	446
9wso	O	P03701	1	206		206	1	206
9wsp	B	P0DTC2	1	1121	27	1147	27	1147
9wsq	A	Q6B966	20	1012		993	1	993
9wsq	B	P59997	12	358		1161	815	1161
9wsq	C	Q9WTX5	12	174	1	163	1	163
9wsq	D	Q6B966	20	1012		993	1	993
9wsq	E	P59997	12	358		1161	815	1161
9wsq	F	Q9WTX5	12	174	1	163	1	163
9wsr	A	Q6B966	21	1013		993	1	993
9wsr	B	P59997	12	358		1161	815	1161
9wsr	C	Q9WTX5	12	174	1	163	1	163
9wst	B	P62873	7	345		340	2	340
9wst	G	P59768	1	71			1	71
9wst	R	P35372	10	403			7	400
9wsv	C	P17870	1	393			1	393
9wsv	R	P42866	4	350			6	352
9wsv	R	P30518	351	380			342	371
9wsw	A	P19086	1	355		354	1	355
9wsw	B	P62873	7	345		340	2	340
9wsw	G	P59768	1	71			1	71
9wsw	R	P42866	4	350			6	352
9wsw	R	P30518	351	380			342	371
9wsx	C	P17870	1	393			1	393
9wsx	R	P42866	4	350			6	352
9wsx	R	P30518	351	380			342	371
9wsz	A	A3HTB3	1	715	14	726	14	728
9wsz	A	A3HTB3	718	922	729	933	729	933
9wsz	B	A3HTB3	1	715	14	726	14	728
9wsz	B	A3HTB3	718	922	729	933	729	933
9wsz	C	A3HTB3	1	715	14	726	14	728
9wsz	C	A3HTB3	718	922	729	933	729	933
9wsz	D	A3HTB3	1	715	14	726	14	728
9wsz	D	A3HTB3	718	922	729	933	729	933
9wsz	E	A3HTB3	1	715	14	726	14	728
9wsz	E	A3HTB3	718	922	729	933	729	933
9wsz	F	A3HTB3	1	715	14	726	14	728
9wsz	F	A3HTB3	718	922	729	933	729	933
9wsz	G	A3HTB4	1	1050			1	1050
9wsz	H	A3HTB4	1	1050			1	1050
9wsz	I	A3HTB4	1	1050			1	1050
9wsz	J	A3HTB4	1	1050			1	1050
9wsz	K	A3HTB4	1	1050			1	1050
9wsz	L	A3HTB4	1	1050			1	1050
9wt0	A	A3HTB3	1	715	14	726	14	728
9wt0	A	A3HTB3	718	922	729	933	729	933
9wt0	a	A3HTB2	1	1443			1	1443
9wt0	b	A3HTB2	1	1443			1	1443
9wt0	c	A3HTB2	1	1443			1	1443
9wt1	1A	A3HTC2	1	692			1	692
9wt1	1B	A3HTC2	1	692			1	692
9wt1	1C	A3HTC2	1	692			1	692
9wt1	1D	A3HTC2	1	692			1	692
9wt1	1E	A3HTC2	1	692			1	692
9wt1	1F	A3HTC2	1	692			1	692
9wt1	1a	A3HTC1	1	142		142	1	142
9wt1	1b	A3HTC1	1	142		142	1	142
9wt1	1c	A3HTC1	1	142		142	1	142
9wt1	1d	A3HTC1	1	142		142	1	142
9wt1	1e	A3HTC1	1	142		142	1	142
9wt1	1f	A3HTC1	1	142		142	1	142
9wt1	2A	A3HTC2	1	692			1	692
9wt1	2B	A3HTC2	1	692			1	692
9wt1	2C	A3HTC2	1	692			1	692
9wt1	2D	A3HTC2	1	692			1	692
9wt1	2E	A3HTC2	1	692			1	692
9wt1	2F	A3HTC2	1	692			1	692
9wt1	2a	A3HTC1	1	142		142	1	142
9wt1	2b	A3HTC1	1	142		142	1	142
9wt1	2c	A3HTC1	1	142		142	1	142
9wt1	2d	A3HTC1	1	142		142	1	142
9wt1	2e	A3HTC1	1	142		142	1	142
9wt1	2f	A3HTC1	1	142		142	1	142
9wt1	A	A3HTC4	1	196	1	196	1	196
9wt1	B	A3HTC4	1	196	1	196	1	196
9wt1	C	A3HTC4	1	196	1	196	1	196
9wt1	D	A3HTC4	1	196	1	196	1	196
9wt1	E	A3HTC4	1	196	1	196	1	196
9wt1	F	A3HTC4	1	196	1	196	1	196
9wt2	A	O43826	1	429	1		1	429
9wt2	B	O43826	1	429	1		1	429
9wt3	A	Q8VCQ3	5	50	5		165	210
9wt3	B	Q8VCQ3	5	50	5	50	165	210
9wt3	C	Q8VCQ3	5	50	5		165	210
9wt3	D	Q8VCQ3	5	50	5	50	165	210
9wt3	E	Q8VCQ3	5	50			165	210
9wt3	F	Q8VCQ3	5	50			165	210
9wt3	G	Q8VCQ3	5	50	5		165	210
9wt3	H	Q8VCQ3	5	50		50	165	210
9wt8	A	Q748R4	1	324		324	1	324
9wt8	A	Q748R5	353	450	353		1	98
9wt8	B	Q748R4	1	324		324	1	324
9wt8	B	Q748R5	353	450	353		1	98
9wt8	C	Q748R4	1	324		324	1	324
9wt8	C	Q748R5	353	450	353		1	98
9wt8	D	Q748R4	1	324		324	1	324
9wt8	D	Q748R5	353	450	353		1	98
9wt9	A	Q748R4	1	324		324	1	324
9wt9	A	Q748R5	353	450	353		1	98
9wt9	B	Q748R4	1	324		324	1	324
9wt9	B	Q748R5	353	450	353		1	98
9wt9	C	Q748R4	1	324		324	1	324
9wt9	C	Q748R5	353	450	353		1	98
9wt9	D	Q748R4	1	324		324	1	324
9wt9	D	Q748R5	353	450	353		1	98
9wta	A	Q748R4	1	324		324	1	324
9wta	A	Q748R5	353	450	353		1	98
9wta	B	Q748R4	1	324		324	1	324
9wta	B	Q748R5	353	450	353		1	98
9wta	C	Q748R4	1	324		324	1	324
9wta	C	Q748R5	353	450	353		1	98
9wta	D	Q748R4	1	324		324	1	324
9wta	D	Q748R5	353	450	353		1	98
9wtb	A	Q748R4	1	324		324	1	324
9wtb	A	Q748R5	353	450	353		1	98
9wtb	B	Q748R4	1	324		324	1	324
9wtb	B	Q748R5	353	450	353		1	98
9wtb	C	Q748R4	1	324		324	1	324
9wtb	C	Q748R5	353	450	353		1	98
9wtb	D	Q748R4	1	324		324	1	324
9wtb	D	Q748R5	353	450	353		1	98
9wtc	A	Q748R4	1	324		324	1	324
9wtc	A	Q748R5	353	450	353		1	98
9wtc	B	Q748R4	1	324		324	1	324
9wtc	B	Q748R5	353	450	353		1	98
9wtc	C	Q748R4	1	324		324	1	324
9wtc	C	Q748R5	353	450	353		1	98
9wtc	D	Q748R4	1	324		324	1	324
9wtc	D	Q748R5	353	450	353		1	98
9wtd	A	Q06141	1	138	38	175	38	175
9wtd	B	Q06141	1	138	38	175	38	175
9wtd	C	Q06141	1	138	38	175	38	175
9wtd	D	Q06141	1	138	38	175	38	175
9wtd	E	Q06141	1	138	38	175	38	175
9wtd	F	Q06141	1	138	38	175	38	175
9wtd	G	Q06141	1	138	38	175	38	175
9wtd	H	Q06141	1	138	38	175	38	175
9wtd	I	Q06141	1	138	38	175	38	175
9wtd	J	Q06141	1	138	38	175	38	175
9wtd	K	Q06141	1	138	38	175	38	175
9wtd	L	Q06141	1	138	38	175	38	175
9wtk	A	A0A0U5ADH4	1	303			1	303
9wtk	B	A0A0U5ADH4	1	303			1	303
9wtk	C	A0A0U5ADH4	1	303			1	303
9wtk	D	A0A0U5ADH4	1	303			1	303
9wtk	E	A0A0U5ADH4	1	303			1	303
9wtk	F	A0A0U5ADH4	1	303			1	303
9wtk	G	A0A0U5ADH4	1	303			1	303
9wtk	H	A0A0U5ADH4	1	303			1	303
9wtk	I	A0A0U5ADH4	1	303			1	303
9wtk	J	A0A0U5ADH4	1	303			1	303
9wts	A	A0A890VZR5	5	428	5	428	1	424
9wts	B	A0A890VZR5	5	428	5	428	1	424
9wtw	A	P05067	1	40	1	40	672	711
9wtw	B	P05067	1	40	1	40	672	711
9wtw	C	P05067	1	40	1	40	672	711
9wtw	D	P05067	1	40	1	40	672	711
9wtw	E	P05067	1	40	1	40	672	711
9wtw	F	P05067	1	40	1	40	672	711
9wtw	G	P05067	1	40	1	40	672	711
9wtw	H	P05067	1	40	1	40	672	711
9wtw	I	P05067	1	40	1	40	672	711
9wtw	J	P05067	1	40	1	40	672	711
9wu1	A	O57878	21	483		463	4	466
9wu1	B	O57878	21	483		463	4	466
9wuc	A	O08394	1	353		353	1	353
9wuc	A	O08394	355	483	355		354	482
9wuc	A	O08394	489	1067		1067	483	1061
9wuc	B	O08394	1	353		353	1	353
9wuc	B	O08394	355	483	355		354	482
9wuc	B	O08394	489	1067		1067	483	1061
9wud	A	O08394	1	353			1	353
9wud	A	O08394	355	483			354	482
9wud	A	O08394	489	1067		1067	483	1061
9wud	B	O08394	1	353		353	1	353
9wud	B	O08394	355	483	355		354	482
9wud	B	O08394	489	1067		1067	483	1061
9wuf	A	A0A3V9PQ34	1	1272		1272	1	1272
9wuk	A	O08394	1	353		353	1	353
9wuk	A	O08394	355	1036	355	1036	354	1061
9wuk	B	O08394	1	353		353	1	353
9wuk	B	O08394	355	1036	355	1036	354	1061
9wum	A	B9DFY2	22	629	22		22	629
9wum	B	Q8L9Z1	1	23		23	48	70
9wum	C	Q94F62	1	220			1	220
9wup	A	O08394	1	353		353	1	353
9wup	A	O08394	355	483	355		354	482
9wup	A	O08394	489	1067		1067	483	1061
9wup	B	O08394	1	353		353	1	353
9wup	B	O08394	355	483	355		354	482
9wup	B	O08394	489	1067		1067	483	1061
9wus	A	P0AAI3	1	65	32	96	32	96
9wus	B	P0AAI3	1	65	32	96	32	96
9wus	C	P0AAI3	1	65	32	96	32	96
9wus	D	P0AAI3	1	65	32	96	32	96
9wus	E	P0AAI3	1	65	32	96	32	96
9wus	F	P0AAI3	1	65	32	96	32	96
9wv1	A	Q9Y584	24	217		194	1	194
9wv1	B	Q53H12	1	422			1	422
9wv1	C	Q9BSF4	1	260			1	260
9wv1	D	Q9Y5J7	1	89			1	89
9wv1	E	Q9Y5J7	1	89			1	89
9wv1	F	Q9Y5J7	1	89			1	89
9wv1	G	P62072	1	90			1	90
9wv1	H	P62072	1	90			1	90
9wv1	I	P62072	1	90			1	90
9wv1	J	Q9Y5J6	1	103	1		1	103
9wv1	K	Q9Y5J7	1	89			1	89
9wv1	L	Q9Y5J7	1	89			1	89
9wv1	M	P62072	1	90	1		1	90
9wv1	N	P62072	1	90			1	90
9wv1	O	P62072	1	90			1	90
9wv2	A	Q8N4H5	1	51			1	51
9wv2	B	Q8N4H5	1	51			1	51
9wv2	C	Q96B49	1	74			1	74
9wv2	D	Q96B49	1	74			1	74
9wv2	E	Q9P0U1	1	55	1	55	1	55
9wv2	F	Q9P0U1	1	55	1	55	1	55
9wv2	G	Q9NS69	1	142			1	142
9wv2	H	Q9NS69	1	142			1	142
9wv2	I	O96008	1	361		361	1	361
9wv2	J	O96008	1	361		361	1	361
9wv2	K	P38988	1	300			1	300
9wv3	A	Q8N4H5	1	51			1	51
9wv3	B	Q8N4H5	1	51			1	51
9wv3	C	Q96B49	1	74			1	74
9wv3	D	Q96B49	1	74			1	74
9wv3	E	Q9P0U1	1	55		55	1	55
9wv3	F	Q9P0U1	1	55		55	1	55
9wv3	G	Q9NS69	1	142			1	142
9wv3	H	Q9NS69	1	142			1	142
9wv3	I	O96008	1	361		361	1	361
9wv3	J	O96008	1	361		361	1	361
9wv3	K	P38988	1	300			1	300
9wv3	L	P38988	1	300			1	300
9wv4	A	Q9ULU4	1	126			951	1076
9wv4	B	Q9ULU4	1	126			951	1076
9wv4	C	Q9ULU4	1	126			951	1076
9wv4	D	Q9ULU4	1	126	951		951	1076
9wv5	A	Q8NET8	1	759			1	759
9wv5	A	Q8NET8	761	791			760	790
9wv5	B	Q8NET8	1	759			1	759
9wv5	B	Q8NET8	761	791			760	790
9wv5	C	Q8NET8	1	759			1	759
9wv5	C	Q8NET8	761	791			760	790
9wv5	D	Q8NET8	1	759			1	759
9wv5	D	Q8NET8	761	791			760	790
9wv6	A	Q8NET8	1	759			1	759
9wv6	A	Q8NET8	761	791			760	790
9wv6	B	Q8NET8	1	759			1	759
9wv6	B	Q8NET8	761	791			760	790
9wv6	C	Q8NET8	1	759			1	759
9wv6	C	Q8NET8	761	791			760	790
9wv6	D	Q8NET8	1	759			1	759
9wv6	D	Q8NET8	761	791			760	790
9wv7	A	Q8NET8	1	759			1	759
9wv7	A	Q8NET8	761	791			760	790
9wv7	B	Q8NET8	1	759			1	759
9wv7	B	Q8NET8	761	791			760	790
9wv7	C	Q8NET8	1	759			1	759
9wv7	C	Q8NET8	761	791			760	790
9wv7	D	Q8NET8	1	759			1	759
9wv7	D	Q8NET8	761	791			760	790
9wve	A	P04439	2	276	1	275	25	299
9wve	B	P61769	2	100	1	99	21	119
9wve	D	P04439	2	276	1	275	25	299
9wve	E	P61769	2	100	1	99	21	119
9wve	G	P04439	2	276	1	275	25	299
9wve	H	P61769	2	100	1	99	21	119
9wve	J	P04439	2	276	1	275	25	299
9wve	K	P61769	2	100	1	99	21	119
9wvf	A	P04439	2	276	1	275	25	299
9wvf	B	P61769	2	100	1	99	21	119
9wvf	D	P04439	2	276	1	275	25	299
9wvf	E	P61769	2	100	1	99	21	119
9wvf	G	P04439	2	276	1	275	25	299
9wvf	H	P61769	2	100	1	99	21	119
9wvf	J	P04439	2	276	1	275	25	299
9wvf	K	P61769	2	100	1	99	21	119
9wvh	A	Q96HA7	7	85	933	1011	933	1011
9wvh	B	Q96HA7	7	85	933	1011	933	1011
9wvi	A	Q96HA7	7	85	933	1011	933	1011
9wvi	B	Q96HA7	7	85	933	1011	933	1011
9wvi	C	Q96HA7	7	85	933		933	1011
9wvi	D	Q96HA7	7	85	933	1011	933	1011
9wvu	AAA	B1WXW6	16	855			1	840
9wvu	BBB	B1WXW6	16	855			1	840
9wvv	O	P0CL66	5	251		273	27	273
9wvy	A	A0A0K1H368	1	399		399	1	399
9ww1	A	P68871	1	146	1	146	2	147
9ww1	B	P68871	1	146	1	146	2	147
9ww1	C	P68871	1	146	1	146	2	147
9ww1	D	P68871	1	146	1	146	2	147
9wwe	A	O60704	6	322			43	359
9wwf	A	O60704	6	322			43	359
9wwh	C	O95760	1	152	117	268	117	268
9wwh	D	O95760	1	152	117	268	117	268
9wwj	C	Q9I4P9	5	76	78	149	78	149
9wwj	C	Q9I4P9	81	159			345	423
9wwj	L	Q9I4P9	5	76			78	149
9wwj	L	Q9I4P9	81	159	345		345	423
9wx3	A	Q9I4P9	1	197		345	149	345
9wx3	D	Q9I4P9	1	197	149	345	149	345
9wx5	A	P07798	1	174	1	174	2	175
9wx7	A	Q99884	1	636			1	636
9wx9	A	Q99884	1	636			1	636
9wxb	A	A0A1N7KDD5	1	957		957	1	957
9wxb	B	A0A1N7KDD5	1	957		957	1	957
9wxb	C	A0A1N7KDE1	1	501	1		1	501
9wxb	D	A0A1N7KDE1	1	501	1		1	501
9wxb	E	A0A1N7KDI2	30	179		150	1	150
9wxb	F	A0A1N7KDI2	30	179		150	1	150
9wxb	G	A0A1N7KD80	1	70			1	70
9wxb	H	A0A1N7KD80	1	70			1	70
9wxk	A	A0A8D8EPN3	1	13	1	13	11	23
9wxm	A	P08754	1	354		354	1	354
9wxm	B	P62873	13	351		340	2	340
9wxm	C	P59768	1	71			1	71
9wxm	L	Q6UWK7	2	58		57	25	81
9wxm	R	P49685	4	333			1	330
9wxp	AA	A0A480MJQ8	1	246	629	874	546	791
9wxp	AB	A0A480YT77	1	231	217	447	212	442
9wxp	AC	A0A4X1TLK6	1	246	525	770	474	719
9wxp	AD	A0A8D1U0L9	1	169		364	127	295
9wxp	AE	A0A8D1U0L9	1	169		364	127	295
9wxp	AF	A0A8D1U0L9	1	169		364	127	295
9wxp	AG	A0A8D1U0L9	1	169	127	295	127	295
9wxp	AH	A0A8D1U0L9	1	169	127	295	127	295
9wxp	AI	A0A8D1U0L9	1	169	127	295	127	295
9wxp	AJ	A0A8X9AEQ8	1	58	204	261	203	260
9wxp	AK	A0A8D0V1I3	1	58	209	266	228	285
9wxp	AL	A0A8D1N974	1	58	206	263	206	263
9wxp	AM	A0A8D0IR51	1	210	124	333	124	333
9wxp	BA	A0A8D1DM46	1	233	875	1107	699	931
9wxp	BB	A0A8D0XPB4	1	233	448	680	423	655
9wxp	BC	A0A5G2RGP6	1	233	771	1003	642	874
9wxp	BD	A0A8D1U0L9	1	248	365	612	296	543
9wxp	BE	A0A8D1U0L9	1	248	365	612	296	543
9wxp	BF	A0A8D1U0L9	1	248	365	612	296	543
9wxp	BG	A0A8D1U0L9	1	248	296	543	296	543
9wxp	BH	A0A8D1U0L9	1	248	296	543	296	543
9wxp	BI	A0A8D1U0L9	1	248	296	543	296	543
9wxp	BJ	A0A8D0XSJ2	1	231	259	489	499	730
9wxp	BK	A0A4X1VU67	1	232	262	493	391	622
9wxp	BL	A0A4X1SJL5	1	232	261	492	261	492
9wxp	BM	A0A8D0IR51	1	210	124	333	124	333
9wxp	CA	A0A8D1DM46	1	234	1108	1341	932	1165
9wxp	CB	A0A4X1TRM1	1	234	681	914	681	914
9wxp	CC	A0A4X1TLK6	1	235	1004	1238	953	1187
9wxp	CD	A0A8D1VPS8	1	223	613		544	766
9wxp	CE	A0A8D1VPS8	1	223	613		544	766
9wxp	CF	A0A8D1VPS8	1	223	613		544	766
9wxp	CG	A0A8D1VPS8	1	223	544	766	544	766
9wxp	CH	A0A8D1VPS8	1	223	544	766	544	766
9wxp	CI	A0A8D1VPS8	1	223	544	766	544	766
9wxp	CJ	A0A8D1PQ72	1	171	489	659	730	900
9wxp	CK	A0A4X1VU67	1	170	493	662	622	791
9wxp	CL	A0A8D1N974	1	170	492	661	492	661
9wxp	CM	A0A8D0IR51	1	210	124	333	124	333
9wxp	DA	A0A8D1DM80	1	237	1342	1578	1125	1361
9wxp	DB	F1RXW0	1	237	915	1151	869	1105
9wxp	DC	A0A8D1N6J3	1	236	1239	1474	1197	1432
9wxp	DD	A0A8D1U0L9	1	237	824		756	992
9wxp	DE	A0A8D1U0L9	1	237	824		756	992
9wxp	DF	A0A8D1U0L9	1	237	824		756	992
9wxp	DG	A0A8D1U0L9	1	237		992	756	992
9wxp	DH	A0A8D1U0L9	1	237		992	756	992
9wxp	DI	A0A8D1U0L9	1	237		992	756	992
9wxp	DJ	A0A8X9AEQ8	1	58	204	261	203	260
9wxp	DK	A0A8D0V1I3	1	58	209	266	228	285
9wxp	DL	A0A8D1N974	1	58	206	263	206	263
9wxp	DM	A0A8D0IR51	1	210	124	333	124	333
9wxp	EA	A0A8D1DM46	1	77	1579	1655	1403	1479
9wxp	EB	F1RXW0	1	76	1152	1227	1106	1181
9wxp	EC	A0A8D1N6J3	1	76	1475	1550	1433	1508
9wxp	ED	A0A8D1U0L9	1	162	1055	1216	987	1148
9wxp	EE	A0A8D1U0L9	1	162	1055	1216	987	1148
9wxp	EF	A0A8D1U0L9	1	162	1055	1216	987	1148
9wxp	EG	A0A8D1U0L9	1	162		1148	987	1148
9wxp	EH	A0A8D1U0L9	1	162		1148	987	1148
9wxp	EI	A0A8D1U0L9	1	162		1148	987	1148
9wxp	EJ	A0A8D0XSJ2	1	231	259	489	499	730
9wxp	EK	A0A4X1VU67	1	232	262	493	391	622
9wxp	EL	A0A4X1SJL5	1	232	261	492	261	492
9wxp	FA	A0A480MJQ8	1	246	629	874	546	791
9wxp	FB	A0A480YT77	1	231	217	447	212	442
9wxp	FC	A0A4X1TLK6	1	246	525	770	474	719
9wxp	FD	A0A8D1U0L9	1	169		364	127	295
9wxp	FE	A0A8D1U0L9	1	169		364	127	295
9wxp	FF	A0A8D1U0L9	1	169		364	127	295
9wxp	FG	A0A8D1U0L9	1	169	127	295	127	295
9wxp	FH	A0A8D1U0L9	1	169	127	295	127	295
9wxp	FI	A0A8D1U0L9	1	169	127	295	127	295
9wxp	FJ	A0A8D1PQ72	1	171	489	659	730	900
9wxp	FK	A0A4X1VU67	1	170	493	662	622	791
9wxp	FL	A0A8D1N974	1	170	492	661	492	661
9wxp	GA	A0A8D1DM46	1	233	875	1107	699	931
9wxp	GB	A0A8D0XPB4	1	233	448	680	423	655
9wxp	GC	A0A5G2RGP6	1	233	771	1003	642	874
9wxp	GD	A0A8D1U0L9	1	248	365	612	296	543
9wxp	GE	A0A8D1U0L9	1	248	365	612	296	543
9wxp	GF	A0A8D1U0L9	1	248	365	612	296	543
9wxp	GG	A0A8D1U0L9	1	248	296	543	296	543
9wxp	GH	A0A8D1U0L9	1	248	296	543	296	543
9wxp	GI	A0A8D1U0L9	1	248	296	543	296	543
9wxp	GJ	A0A8X9AEQ8	1	58	204	261	203	260
9wxp	GK	A0A8D0V1I3	1	58	209	266	228	285
9wxp	GL	A0A8D1N974	1	58	206	263	206	263
9wxp	HA	A0A8D1DM46	1	234	1108	1341	932	1165
9wxp	HB	A0A4X1TRM1	1	234	681	914	681	914
9wxp	HC	A0A4X1TLK6	1	235	1004	1238	953	1187
9wxp	HD	A0A8D1VPS8	1	223	613		544	766
9wxp	HE	A0A8D1VPS8	1	223	613		544	766
9wxp	HF	A0A8D1VPS8	1	223	613		544	766
9wxp	HG	A0A8D1VPS8	1	223	544	766	544	766
9wxp	HH	A0A8D1VPS8	1	223	544	766	544	766
9wxp	HI	A0A8D1VPS8	1	223	544	766	544	766
9wxp	HJ	A0A8D0XSJ2	1	231	259	489	499	730
9wxp	HK	A0A4X1VU67	1	232	262	493	391	622
9wxp	HL	A0A4X1SJL5	1	232	261	492	261	492
9wxp	IA	A0A8D1DM80	1	237	1342	1578	1125	1361
9wxp	IB	F1RXW0	1	237	915	1151	869	1105
9wxp	IC	A0A8D1N6J3	1	236	1239	1474	1197	1432
9wxp	ID	A0A8D1U0L9	1	237	824		756	992
9wxp	IE	A0A8D1U0L9	1	237	824		756	992
9wxp	IF	A0A8D1U0L9	1	237	824		756	992
9wxp	IG	A0A8D1U0L9	1	237		992	756	992
9wxp	IH	A0A8D1U0L9	1	237		992	756	992
9wxp	II	A0A8D1U0L9	1	237		992	756	992
9wxp	IJ	A0A8D1PQ72	1	171	489	659	730	900
9wxp	IK	A0A4X1VU67	1	170	493	662	622	791
9wxp	IL	A0A8D1N974	1	170	492	661	492	661
9wxp	JA	A0A8D1DM46	1	77	1579	1655	1403	1479
9wxp	JB	F1RXW0	1	76	1152	1227	1106	1181
9wxp	JC	A0A8D1N6J3	1	76	1475	1550	1433	1508
9wxp	JD	A0A8D1U0L9	1	162	1055	1216	987	1148
9wxp	JE	A0A8D1U0L9	1	162	1055	1216	987	1148
9wxp	JF	A0A8D1U0L9	1	162	1055	1216	987	1148
9wxp	JG	A0A8D1U0L9	1	162		1148	987	1148
9wxp	JH	A0A8D1U0L9	1	162		1148	987	1148
9wxp	JI	A0A8D1U0L9	1	162		1148	987	1148
9wxp	JJ	A0A8X9AEQ8	1	58	204	261	203	260
9wxp	JK	A0A8D0V1I3	1	58	209	266	228	285
9wxp	JL	A0A8D1N974	1	58	206	263	206	263
9wxp	KA	A0A480MJQ8	1	246	629	874	546	791
9wxp	KB	A0A480YT77	1	231	217	447	212	442
9wxp	KC	A0A4X1TLK6	1	246	525	770	474	719
9wxp	KD	A0A8D1U0L9	1	169		364	127	295
9wxp	KE	A0A8D1U0L9	1	169		364	127	295
9wxp	KF	A0A8D1U0L9	1	169		364	127	295
9wxp	KG	A0A8D1U0L9	1	169	127	295	127	295
9wxp	KH	A0A8D1U0L9	1	169	127	295	127	295
9wxp	KI	A0A8D1U0L9	1	169	127	295	127	295
9wxp	KJ	A0A8D0XSJ2	1	231	259	489	499	730
9wxp	KK	A0A4X1VU67	1	232	262	493	391	622
9wxp	KL	A0A4X1SJL5	1	232	261	492	261	492
9wxp	LA	A0A8D1DM46	1	233	875	1107	699	931
9wxp	LB	A0A8D0XPB4	1	233	448	680	423	655
9wxp	LC	A0A5G2RGP6	1	233	771	1003	642	874
9wxp	LD	A0A8D1U0L9	1	248	365	612	296	543
9wxp	LE	A0A8D1U0L9	1	248	365	612	296	543
9wxp	LF	A0A8D1U0L9	1	248	365	612	296	543
9wxp	LG	A0A8D1U0L9	1	248	296	543	296	543
9wxp	LH	A0A8D1U0L9	1	248	296	543	296	543
9wxp	LI	A0A8D1U0L9	1	248	296	543	296	543
9wxp	LJ	A0A8D1PQ72	1	171	489	659	730	900
9wxp	LK	A0A4X1VU67	1	170	493	662	622	791
9wxp	LL	A0A8D1N974	1	170	492	661	492	661
9wxp	MA	A0A8D1DM46	1	234	1108	1341	932	1165
9wxp	MB	A0A4X1TRM1	1	234	681	914	681	914
9wxp	MC	A0A4X1TLK6	1	235	1004	1238	953	1187
9wxp	MD	A0A8D1VPS8	1	223	613		544	766
9wxp	ME	A0A8D1VPS8	1	223	613		544	766
9wxp	MF	A0A8D1VPS8	1	223	613		544	766
9wxp	MG	A0A8D1VPS8	1	223	544	766	544	766
9wxp	MH	A0A8D1VPS8	1	223	544	766	544	766
9wxp	MI	A0A8D1VPS8	1	223	544	766	544	766
9wxp	NA	A0A8D1DM80	1	237	1342	1578	1125	1361
9wxp	NB	F1RXW0	1	237	915	1151	869	1105
9wxp	NC	A0A8D1N6J3	1	236	1239	1474	1197	1432
9wxp	ND	A0A8D1U0L9	1	237	824		756	992
9wxp	NE	A0A8D1U0L9	1	237	824		756	992
9wxp	NF	A0A8D1U0L9	1	237	824		756	992
9wxp	NG	A0A8D1U0L9	1	237		992	756	992
9wxp	NH	A0A8D1U0L9	1	237		992	756	992
9wxp	NI	A0A8D1U0L9	1	237		992	756	992
9wxp	OA	A0A8D1DM46	1	77	1579	1655	1403	1479
9wxp	OB	F1RXW0	1	76	1152	1227	1106	1181
9wxp	OC	A0A8D1N6J3	1	76	1475	1550	1433	1508
9wxp	OD	A0A8D1U0L9	1	162	1055	1216	987	1148
9wxp	OE	A0A8D1U0L9	1	162	1055	1216	987	1148
9wxp	OF	A0A8D1U0L9	1	162	1055	1216	987	1148
9wxp	OG	A0A8D1U0L9	1	162		1148	987	1148
9wxp	OH	A0A8D1U0L9	1	162		1148	987	1148
9wxp	OI	A0A8D1U0L9	1	162		1148	987	1148
9wxp	PA	A0A480MJQ8	1	246	629	874	546	791
9wxp	PB	A0A480YT77	1	231	217	447	212	442
9wxp	PC	A0A4X1TLK6	1	246	525	770	474	719
9wxp	PD	A0A8D1U0L9	1	169		364	127	295
9wxp	PE	A0A8D1U0L9	1	169		364	127	295
9wxp	PF	A0A8D1U0L9	1	169		364	127	295
9wxp	PG	A0A8D1U0L9	1	169	127	295	127	295
9wxp	PH	A0A8D1U0L9	1	169	127	295	127	295
9wxp	PI	A0A8D1U0L9	1	169	127	295	127	295
9wxp	QA	A0A8D1DM46	1	233	875	1107	699	931
9wxp	QB	A0A8D0XPB4	1	233	448	680	423	655
9wxp	QC	A0A5G2RGP6	1	233	771	1003	642	874
9wxp	QD	A0A8D1U0L9	1	248	365	612	296	543
9wxp	QE	A0A8D1U0L9	1	248	365	612	296	543
9wxp	QF	A0A8D1U0L9	1	248	365	612	296	543
9wxp	QG	A0A8D1U0L9	1	248	296	543	296	543
9wxp	QH	A0A8D1U0L9	1	248	296	543	296	543
9wxp	QI	A0A8D1U0L9	1	248	296	543	296	543
9wxp	RA	A0A8D1DM46	1	234	1108	1341	932	1165
9wxp	RB	A0A4X1TRM1	1	234	681	914	681	914
9wxp	RC	A0A4X1TLK6	1	235	1004	1238	953	1187
9wxp	RD	A0A8D1VPS8	1	223	613		544	766
9wxp	RE	A0A8D1VPS8	1	223	613		544	766
9wxp	RF	A0A8D1VPS8	1	223	613		544	766
9wxp	RG	A0A8D1VPS8	1	223	544	766	544	766
9wxp	RH	A0A8D1VPS8	1	223	544	766	544	766
9wxp	RI	A0A8D1VPS8	1	223	544	766	544	766
9wxp	SA	A0A8D1DM80	1	237	1342	1578	1125	1361
9wxp	SB	F1RXW0	1	237	915	1151	869	1105
9wxp	SC	A0A8D1N6J3	1	236	1239	1474	1197	1432
9wxp	SD	A0A8D1U0L9	1	237	824		756	992
9wxp	SE	A0A8D1U0L9	1	237	824		756	992
9wxp	SF	A0A8D1U0L9	1	237	824		756	992
9wxp	SG	A0A8D1U0L9	1	237		992	756	992
9wxp	SH	A0A8D1U0L9	1	237		992	756	992
9wxp	SI	A0A8D1U0L9	1	237		992	756	992
9wxp	TA	A0A8D1DM46	1	77	1579	1655	1403	1479
9wxp	TB	F1RXW0	1	76	1152	1227	1106	1181
9wxp	TC	A0A8D1N6J3	1	76	1475	1550	1433	1508
9wxp	TD	A0A8D1U0L9	1	162	1055	1216	987	1148
9wxp	TE	A0A8D1U0L9	1	162	1055	1216	987	1148
9wxp	TF	A0A8D1U0L9	1	162	1055	1216	987	1148
9wxp	TG	A0A8D1U0L9	1	162		1148	987	1148
9wxp	TH	A0A8D1U0L9	1	162		1148	987	1148
9wxp	TI	A0A8D1U0L9	1	162		1148	987	1148
9wxr	A	A0A2H4ZVH1	1	236	1		1	236
9wxr	A	A0A2H4ZVF9	247	370	247	370	1	124
9wxr	B	A0A2H4ZVH1	1	236	1		1	236
9wxr	B	A0A2H4ZVF9	247	370	247	370	1	124
9wxs	A	P61889	1	312	1		1	312
9wxs	B	P61889	1	312	1		1	312
9wxs	C	P61889	1	312	1		1	312
9wxs	D	P61889	1	312	1		1	312
9wxv	A	O94886	1	807			1	807
9wy0	A	Q9GZT9	9	224	188		188	403
9wy1	A	P38631	1	1876			1	1876
9wy2	A	Q9GZT9	9	224	188		188	403
9wy3	A	P07798	1	175		174	1	175
9wy5	A	Q9GZT9	9	224	188		188	403
9wy8	A	P0AEX9	18	383			27	392
9wy8	B	P0AEX9	18	383			27	392
9wy8	C	P0AEX9	18	383			27	392
9wy8	D	P0AEX9	18	383			27	392
9wy8	E	P0AEX9	18	383			27	392
9wy8	F	P0AEX9	18	383			27	392
9wyd	A	P55899	1	274			24	297
9wyd	B	P61769	1	99		119	21	119
9wyd	C	Q9IFX1	1	232			415	646
9wye	A	O12792	1	217			429	645
9wyf	A	A0A169T193	3	352	1	350	1	350
9wyg	A	Q9IFX1	1	232		706	415	646
9wyk	A	A0ABF7PH53	1	761	1		1	761
9wyk	B	A0ABF7PH53	1	761	1		1	761
9wyl	A	A0ABF7PH53	1	746	1	746	1	746
9wyl	B	A0ABF7PH53	1	746	1	746	1	746
9wym	A	A0ABF7PH53	1	761			1	761
9wym	B	A0ABF7PH53	1	761			1	761
9wyp	2	A0AAU8MKF8	1	216			1	216
9wyp	A	A0A222AIB4	1	752		752	1	752
9wyp	B	A0A222AI95	1	734			1	734
9wyp	C	A0A222AI25	1	81		81	1	81
9wyp	D	A0A222AIA6	1	141			1	141
9wyp	E	A0A222AIF3	1	64			1	64
9wyp	F	A0A222AI52	1	183		183	1	183
9wyp	I	A0A222AI78	1	36	1		1	36
9wyp	J	A0A222AI55	1	42	1	42	1	42
9wyp	K	A0A222AI34	1	87		87	1	87
9wyp	L	A0A222AI68	1	153			1	153
9wyp	M	A0A222AI28	1	30	1	30	1	30
9wyp	b	A0AAU8ML48	1	218		218	1	218
9wyq	A	A0A0P0XII1	1	302			303	604
9wyr	A	A0A0P0XII1	1	302			303	604
9wyr	B	A0A0P0XII1	1	302			303	604
9wys	A	A0A0P0XII1	1	302			303	604
9wys	B	A0A0P0XII1	1	302			303	604
9wyt	A	A0A8V0XHB9	1	324			240	563
9wyt	B	A0A8V0XHB9	1	324		566	240	563
9wyt	J	A0A8V0ZHQ7	1	1459			1	1459
9wyv	A	A0A169T193	1	716			1	716
9wyv	B	A0A169T193	1	716			1	716
9wyv	C	A0A169T193	1	716			1	716
9wyv	D	A0A169T193	1	716			1	716
9wyv	E	A0A169T193	1	716			1	716
9wyv	F	A0A169T193	1	716			1	716
9wyx	A	A0A2Z6AQX7	1	732		732	1	732
9wyx	B	A0A2Z6AQX7	1	732		732	1	732
9wyx	C	A0A2Z6AQX7	1	732		732	1	732
9wyx	D	A0A2Z6AQX7	1	732		732	1	732
9wyx	E	A0A2Z6AQX7	1	732		732	1	732
9wyx	F	A0A2Z6AQX7	1	732		732	1	732
9wz3	A	A0A0P0ZEM1	1	714		714	1	714
9wz3	B	A0A0P0ZEM1	1	714		714	1	714
9wz3	C	A0A0P0ZEM1	1	714		714	1	714
9wz3	D	A0A0P0ZEM1	1	714		714	1	714
9wz3	E	A0A0P0ZEM1	1	714		714	1	714
9wz3	F	A0A0P0ZEM1	1	714		714	1	714
9wz3	G	A0A0P0ZEM1	1	714		714	1	714
9wz3	H	A0A0P0ZEM1	1	714		714	1	714
9wz3	I	A0A0P0ZEM1	1	714		714	1	714
9wz3	J	A0A0P0ZEM1	1	714		714	1	714
9wz3	K	A0A0P0ZEM1	1	714		714	1	714
9wz3	L	A0A0P0ZEM1	1	714		714	1	714
9wz3	M	A0A0P0ZEM1	1	714		714	1	714
9wz3	N	A0A0P0ZEM1	1	714		714	1	714
9wz3	O	A0A0P0ZEM1	1	714		714	1	714
9wz3	P	A0A0P0ZEM1	1	714		714	1	714
9wz3	Q	A0A0P0ZEM1	1	714		714	1	714
9wz3	R	A0A0P0ZEM1	1	714		714	1	714
9wz4	A	Q9ULZ3	1	195	1		1	195
9wz4	B	Q9ULZ3	1	195	1		1	195
9wz4	C	Q9ULZ3	1	195	1		1	195
9wz4	D	Q9ULZ3	1	195	1		1	195
9wz4	E	Q9ULZ3	1	195	1		1	195
9wz4	F	Q9ULZ3	1	195	1		1	195
9wz4	G	Q9ULZ3	1	195	1		1	195
9wz4	H	Q9ULZ3	1	195	1		1	195
9wz4	I	Q9ULZ3	1	195	1		1	195
9wz4	J	Q9ULZ3	1	195	1		1	195
9wz4	K	Q9ULZ3	1	195	1		1	195
9wz4	L	Q9ULZ3	1	195	1		1	195
9wz4	M	Q9ULZ3	1	195	1		1	195
9wz4	N	Q9ULZ3	1	195	1		1	195
9wz5	A	Q9ULZ3	1	195			1	195
9wz5	B	Q9ULZ3	1	195			1	195
9wz5	C	Q9ULZ3	1	195			1	195
9wz5	D	Q9ULZ3	1	195			1	195
9wz5	E	Q9ULZ3	1	195			1	195
9wz5	F	Q9ULZ3	1	195			1	195
9wz5	G	Q9ULZ3	1	195			1	195
9wz5	H	Q9ULZ3	1	195			1	195
9wz5	I	Q9ULZ3	1	195			1	195
9wz5	J	Q9ULZ3	1	195			1	195
9wz5	K	Q9ULZ3	1	195			1	195
9wz5	L	Q9ULZ3	1	195			1	195
9wz6	A	P29466	1	404	1		1	404
9wz6	B	P29466	1	404	1		1	404
9wz6	C	P29466	1	404	1		1	404
9wz6	D	P29466	1	404	1		1	404
9wz6	E	P29466	1	404	1		1	404
9wz6	F	P29466	1	404	1		1	404
9wz6	G	P29466	1	404	1		1	404
9wz6	H	P29466	1	404	1		1	404
9wz7	A	Q9ULZ3	1	176	1		1	195
9wz7	B	Q9ULZ3	1	176	1		1	195
9wz7	C	Q9ULZ3	1	176	1		1	195
9wz7	D	Q9ULZ3	1	176	1		1	195
9wz7	E	Q9ULZ3	1	176	1		1	195
9wz7	F	Q9ULZ3	1	176	1		1	195
9wz7	G	Q9ULZ3	1	176	1		1	195
9wz7	H	Q9ULZ3	1	176	1		1	195
9wz7	I	Q9ULZ3	1	176	1		1	195
9wz7	J	Q9ULZ3	1	176	1		1	195
9wz7	K	Q9ULZ3	1	176	1		1	195
9wz7	L	Q9ULZ3	1	176	1		1	195
9wz7	M	Q9ULZ3	1	176	1		1	195
9wz7	N	Q9ULZ3	1	176	1		1	195
9wz8	A	Q9ULZ3	1	195	1		1	195
9wz8	B	Q9ULZ3	1	195	1		1	195
9wz8	C	Q9ULZ3	1	195	1		1	195
9wz8	D	Q9ULZ3	1	195	1		1	195
9wz8	E	Q9ULZ3	1	195	1		1	195
9wz8	F	Q9ULZ3	1	195	1		1	195
9wz8	G	Q9ULZ3	1	195	1		1	195
9wz8	H	Q9ULZ3	1	195	1		1	195
9wz8	I	Q9ULZ3	1	195	1		1	195
9wz8	J	Q9ULZ3	1	195	1		1	195
9wz8	K	Q9ULZ3	1	195	1		1	195
9wz8	L	Q9ULZ3	1	195	1		1	195
9wz8	M	Q9ULZ3	1	195	1		1	195
9wz8	N	Q9ULZ3	1	195	1		1	195
9wzb	A	Q9ULZ3	1	195			1	195
9wzb	B	Q9ULZ3	1	195			1	195
9wzb	C	Q9ULZ3	1	195			1	195
9wzb	D	Q9ULZ3	1	195			1	195
9wzb	E	Q9ULZ3	1	195			1	195
9wzb	F	Q9ULZ3	1	195			1	195
9wzb	G	Q9ULZ3	1	195			1	195
9wzb	H	Q9ULZ3	1	195			1	195
9wzb	I	Q9ULZ3	1	195			1	195
9wzb	J	Q9ULZ3	1	195			1	195
9wzb	K	Q9ULZ3	1	195			1	195
9wzb	L	Q9ULZ3	1	195			1	195
9wzc	A	Q9ULZ3	1	195			1	195
9wzc	B	Q9ULZ3	1	195			1	195
9wzc	C	Q9ULZ3	1	195			1	195
9wzc	D	Q9ULZ3	1	195			1	195
9wzc	E	Q9ULZ3	1	195			1	195
9wzc	F	Q9ULZ3	1	195			1	195
9wzc	G	Q9ULZ3	1	195			1	195
9wzc	H	Q9ULZ3	1	195			1	195
9wzc	I	Q9ULZ3	1	195			1	195
9wzc	J	Q9ULZ3	1	195			1	195
9wzc	K	Q9ULZ3	1	195			1	195
9wzc	L	Q9ULZ3	1	195			1	195
9wzd	A	Q9ULZ3	1	195	1		1	195
9wzd	B	Q9ULZ3	1	195	1		1	195
9wzd	C	Q9ULZ3	1	195	1		1	195
9wzd	D	Q9ULZ3	1	195	1		1	195
9wzd	E	Q9ULZ3	1	195	1		1	195
9wzd	F	Q9ULZ3	1	195	1		1	195
9wzd	G	Q9ULZ3	1	195	1		1	195
9wzd	H	Q9ULZ3	1	195	1		1	195
9wzd	I	Q9ULZ3	1	195	1		1	195
9wzd	J	Q9ULZ3	1	195	1		1	195
9wzd	K	Q9ULZ3	1	195	1		1	195
9wzd	L	Q9ULZ3	1	195	1		1	195
9wzd	M	Q9ULZ3	1	195	1		1	195
9wzd	N	Q9ULZ3	1	195	1		1	195
9wzg	A	Q9ULZ3	1	195	1		1	195
9wzg	B	Q9ULZ3	1	195	1		1	195
9wzg	C	Q9ULZ3	1	195	1		1	195
9wzg	D	Q9ULZ3	1	195	1		1	195
9wzg	E	Q9ULZ3	1	195	1		1	195
9wzg	F	Q9ULZ3	1	195	1		1	195
9wzg	G	Q9ULZ3	1	195	1		1	195
9wzg	H	Q9ULZ3	1	195	1		1	195
9wzg	I	Q9ULZ3	1	195	1		1	195
9wzg	J	Q9ULZ3	1	195	1		1	195
9wzg	K	Q9ULZ3	1	195	1		1	195
9wzg	L	Q9ULZ3	1	195	1		1	195
9wzg	M	Q9ULZ3	1	195	1		1	195
9wzg	N	Q9ULZ3	1	195	1		1	195
9wzh	A	Q9ULZ3	1	195			1	195
9wzh	B	Q9ULZ3	1	195			1	195
9wzh	C	Q9ULZ3	1	195			1	195
9wzh	D	Q9ULZ3	1	195			1	195
9wzh	E	Q9ULZ3	1	195			1	195
9wzh	F	Q9ULZ3	1	195			1	195
9wzh	G	Q9ULZ3	1	195			1	195
9wzh	H	Q9ULZ3	1	195			1	195
9wzh	I	Q9ULZ3	1	195			1	195
9wzh	J	Q9ULZ3	1	195			1	195
9wzh	K	Q9ULZ3	1	195			1	195
9wzh	L	Q9ULZ3	1	195			1	195
9wzi	A	P29466	1	404	1		1	404
9wzi	B	P29466	1	404	1		1	404
9wzi	C	P29466	1	404	1		1	404
9wzi	D	P29466	1	404	1		1	404
9wzi	E	P29466	1	404	1		1	404
9wzi	F	P29466	1	404	1		1	404
9wzi	G	P29466	1	404	1		1	404
9wzi	H	P29466	1	404	1		1	404
9wzk	A	Q67UF5	4	296			149	441
9wzk	B	Q67UF5	4	296			149	441
9wzl	A	Q67UF5	4	296			149	441
9wzl	B	Q67UF5	4	296			149	441
9wzm	A	Q67UF5	2	145			27	170
9wzs	A	P40989	1	1895			1	1895
9wzt	A	P40989	1	1895			1	1895
9wzu	A	P38631	1	1876			1	1876
9wzv	A	P38631	1	1876			1	1876
9wzx	F	P38631	1	1876			1	1876
9wzy	A	O60885	1	128	42	169	42	169
9x04	A	P40989	1	1895			1	1895
9x05	A	O95760	1	158		270	113	270
9x07	A	P68082	1	151	1	151	2	152
9x0b	A	Q9SCX5	10	888			2	880
9x0b	B	Q9SCX5	10	888			2	880
9x0b	C	Q9SCX5	10	888			2	880
9x0b	D	Q9SCX5	10	888			2	880
9x0c	A	Q9SCX5	10	888			2	880
9x0c	B	Q9SCX5	10	888			2	880
9x0c	C	Q9SCX5	10	888			2	880
9x0c	D	Q9SCX5	10	888			2	880
9x0f	A	A0A0P0ZEM1	1	714		714	1	714
9x0f	B	A0A0P0ZEM1	1	714		714	1	714
9x0f	C	A0A0P0ZEM1	1	714		714	1	714
9x0f	D	A0A0P0ZEM1	1	714		714	1	714
9x0f	E	A0A0P0ZEM1	1	714		714	1	714
9x0f	F	A0A0P0ZEM1	1	714		714	1	714
9x0f	G	A0A0P0ZEM1	1	714		714	1	714
9x0f	H	A0A0P0ZEM1	1	714		714	1	714
9x0f	I	A0A0P0ZEM1	1	714		714	1	714
9x0f	J	A0A0P0ZEM1	1	714		714	1	714
9x0f	K	A0A0P0ZEM1	1	714		714	1	714
9x0f	L	A0A0P0ZEM1	1	714		714	1	714
9x0f	M	A0A0P0ZEM1	1	714		714	1	714
9x0f	N	A0A0P0ZEM1	1	714		714	1	714
9x0f	O	A0A0P0ZEM1	1	714		714	1	714
9x0f	P	A0A0P0ZEM1	1	714		714	1	714
9x0f	Q	A0A0P0ZEM1	1	714		714	1	714
9x0f	R	A0A0P0ZEM1	1	714		714	1	714
9x0i	A	Q9SJH7	6	479			36	509
9x0i	B	Q9SJH7	6	479			36	509
9x0j	A	O95760	1	158		270	113	270
9x0k	A	P42577	1	171		171	1	171
9x0k	B	P42577	1	171		171	1	171
9x0k	C	P42577	1	171		171	1	171
9x0k	D	P42577	1	171		171	1	171
9x0k	E	P42577	1	171		171	1	171
9x0k	F	P42577	1	171		171	1	171
9x0k	G	P42577	1	171		171	1	171
9x0k	H	P42577	1	171		171	1	171
9x0k	I	P42577	1	171		171	1	171
9x0k	J	P42577	1	171		171	1	171
9x0k	K	P42577	1	171		171	1	171
9x0k	L	P42577	1	171		171	1	171
9x0k	M	P42577	1	171		171	1	171
9x0k	N	P42577	1	171		171	1	171
9x0k	O	P42577	1	171		171	1	171
9x0k	P	P42577	1	171		171	1	171
9x0k	Q	P42577	1	171		171	1	171
9x0k	R	P42577	1	171		171	1	171
9x0k	S	P42577	1	171		171	1	171
9x0k	T	P42577	1	171		171	1	171
9x0k	V	P42577	1	171		171	1	171
9x0k	W	P42577	1	171		171	1	171
9x0k	X	P42577	1	171		171	1	171
9x0k	Y	P42577	1	171		171	1	171
9x0l	A	P42577	1	171		171	1	171
9x0l	B	P42577	1	171		171	1	171
9x0l	C	P42577	1	171		171	1	171
9x0l	D	P42577	1	171		171	1	171
9x0l	E	P42577	1	171		171	1	171
9x0l	F	P42577	1	171		171	1	171
9x0l	G	P42577	1	171		171	1	171
9x0l	H	P42577	1	171		171	1	171
9x0l	I	P42577	1	171		171	1	171
9x0l	J	P42577	1	171		171	1	171
9x0l	K	P42577	1	171		171	1	171
9x0l	L	P42577	1	171		171	1	171
9x0l	M	P42577	1	171		171	1	171
9x0l	N	P42577	1	171		171	1	171
9x0l	O	P42577	1	171		171	1	171
9x0l	P	P42577	1	171		171	1	171
9x0l	Q	P42577	1	171		171	1	171
9x0l	R	P42577	1	171		171	1	171
9x0l	S	P42577	1	171		171	1	171
9x0l	T	P42577	1	171		171	1	171
9x0l	V	P42577	1	171		171	1	171
9x0l	W	P42577	1	171		171	1	171
9x0l	X	P42577	1	171		171	1	171
9x0l	Y	P42577	1	171		171	1	171
9x0n	A	O08394	1	353		353	1	353
9x0n	A	O08394	355	483	355		354	482
9x0n	A	O08394	489	1067		1067	483	1061
9x0n	B	O08394	1	353		353	1	353
9x0n	B	O08394	355	483	355		354	482
9x0n	B	O08394	489	1067		1067	483	1061
9x0v	A	P07798	1	175		174	1	175
9x0w	A	P34750	1	714			1	714
9x0w	B	P34750	1	714			1	714
9x0w	C	P34750	1	714			1	714
9x0w	D	P34750	1	714			1	714
9x0w	E	P34750	1	714			1	714
9x0w	F	P34750	1	714			1	714
9x0w	G	P34750	1	714			1	714
9x0w	H	P34750	1	714			1	714
9x0w	I	P34750	1	714			1	714
9x0w	J	P34750	1	714			1	714
9x0w	K	P34750	1	714			1	714
9x0w	L	P34750	1	714			1	714
9x0w	M	P34750	1	714			1	714
9x0w	N	P34750	1	714			1	714
9x0w	O	Q9I6D5	1	114			1	114
9x0w	P	Q9I6D5	1	114			1	114
9x0w	Q	Q9I6D5	1	114			1	114
9x0w	R	Q9I6D5	1	114			1	114
9x0w	S	Q9I6D5	1	114			1	114
9x0w	T	Q9I6D5	1	114			1	114
9x0w	U	Q9I6D5	1	114			1	114
9x0w	V	Q9I6D5	1	114			1	114
9x0w	W	Q9I6D5	1	114			1	114
9x0w	X	Q9I6D5	1	114			1	114
9x0w	Y	Q9I6D5	1	114			1	114
9x0w	Z	Q9I6D5	1	114			1	114
9x0w	a	Q9I6D5	1	114			1	114
9x0w	b	Q9I6D5	1	114			1	114
9x0x	A	P34750	1	714			1	714
9x0x	B	P34750	1	714			1	714
9x0x	C	P34750	1	714			1	714
9x0x	D	P34750	1	714			1	714
9x0x	E	P34750	1	714			1	714
9x0x	F	P34750	1	714			1	714
9x0x	G	P34750	1	714			1	714
9x0x	H	P34750	1	714			1	714
9x0x	I	P34750	1	714			1	714
9x0x	J	P34750	1	714			1	714
9x0x	K	P34750	1	714			1	714
9x0x	L	P34750	1	714			1	714
9x0x	M	P34750	1	714			1	714
9x0x	N	P34750	1	714			1	714
9x0x	O	Q9I6D5	1	114			1	114
9x0x	P	Q9I6D5	1	114			1	114
9x0x	Q	Q9I6D5	1	114			1	114
9x0x	R	Q9I6D5	1	114			1	114
9x0x	S	Q9I6D5	1	114			1	114
9x0x	T	Q9I6D5	1	114			1	114
9x0x	U	Q9I6D5	1	114			1	114
9x0x	V	Q9I6D5	1	114			1	114
9x0x	W	Q9I6D5	1	114			1	114
9x0x	X	Q9I6D5	1	114			1	114
9x0x	Y	Q9I6D5	1	114			1	114
9x0x	Z	Q9I6D5	1	114			1	114
9x0x	a	Q9I6D5	1	114			1	114
9x0x	b	Q9I6D5	1	114			1	114
9x0y	A	P34750	1	714			1	714
9x0y	B	P34750	1	714			1	714
9x0y	C	P34750	1	714			1	714
9x0y	D	P34750	1	714			1	714
9x0y	E	P34750	1	714			1	714
9x0y	F	P34750	1	714			1	714
9x0y	G	P34750	1	714			1	714
9x0y	H	P34750	1	714			1	714
9x0y	I	P34750	1	714			1	714
9x0y	J	P34750	1	714			1	714
9x0y	K	P34750	1	714			1	714
9x0y	L	P34750	1	714			1	714
9x0y	M	P34750	1	714			1	714
9x0y	N	P34750	1	714			1	714
9x0y	O	Q9I6D5	1	114			1	114
9x0y	P	Q9I6D5	1	114			1	114
9x0y	Q	Q9I6D5	1	114			1	114
9x0y	R	Q9I6D5	1	114			1	114
9x0y	S	Q9I6D5	1	114			1	114
9x0y	T	Q9I6D5	1	114			1	114
9x0y	U	Q9I6D5	1	114			1	114
9x0y	V	Q9I6D5	1	114			1	114
9x0y	W	Q9I6D5	1	114			1	114
9x0y	X	Q9I6D5	1	114			1	114
9x0y	Y	Q9I6D5	1	114			1	114
9x0y	Z	Q9I6D5	1	114			1	114
9x0y	a	Q9I6D5	1	114			1	114
9x0y	b	Q9I6D5	1	114			1	114
9x15	A	P07798	1	175		174	1	175
9x16	A	P07798	1	174	1	174	2	175
9x1g	A	P07798	1	173	1	173	2	174
9x1h	A	P09871	1	277			16	292
9x1h	B	P09871	1	277			16	292
9x1l	A	Q5JHP7	1	592	1		1	592
9x1l	B	Q5JHP7	1	592	1		1	592
9x1l	C	Q5JHP7	1	592	1		1	592
9x1l	D	Q5JHP7	1	592	1		1	592
9x1l	E	Q5JHP7	1	592	1		1	592
9x1l	F	Q5JHP7	1	592	1		1	592
9x1l	G	Q5JHL5	1	443	1	443	1	443
9x1l	H	Q5JHL5	1	443	1	443	1	443
9x1m	A	Q5JHP7	1	592	1		1	592
9x1m	B	Q5JHP7	1	592	1		1	592
9x1m	C	Q5JHP7	1	592	1		1	592
9x1m	D	Q5JHP7	1	592	1		1	592
9x1m	E	Q5JHP7	1	592	1		1	592
9x1m	F	Q5JHP7	1	592	1		1	592
9x1m	G	Q5JHL5	1	443	1	443	1	443
9x1m	H	Q5JHL5	1	443	1	443	1	443
9x1n	A	Q5JHP7	1	592	1		1	592
9x1n	B	Q5JHP7	1	592	1		1	592
9x1n	C	Q5JHP7	1	592	1		1	592
9x1n	D	Q5JHP7	1	592	1		1	592
9x1n	E	Q5JHP7	1	592	1		1	592
9x1n	F	Q5JHP7	1	592	1		1	592
9x1n	G	Q5JHL5	1	443	1	443	1	443
9x1n	H	Q5JHL5	1	443	1	443	1	443
9x1o	A	Q5JHP7	1	592	1		1	592
9x1o	B	Q5JHP7	1	592	1		1	592
9x1o	C	Q5JHP7	1	592	1		1	592
9x1o	D	Q5JHP7	1	592	1		1	592
9x1o	E	Q5JHP7	1	592	1		1	592
9x1o	F	Q5JHP7	1	592	1		1	592
9x1o	G	Q5JHL5	1	443	1	443	1	443
9x1o	H	Q5JHL5	1	443	1	443	1	443
9x1p	A	Q5JHP7	1	592	1		1	592
9x1p	B	Q5JHP7	1	592	1		1	592
9x1p	C	Q5JHP7	1	592	1		1	592
9x1p	D	Q5JHP7	1	592	1		1	592
9x1p	E	Q5JHP7	1	592	1		1	592
9x1p	F	Q5JHP7	1	592	1		1	592
9x1p	G	Q5JHL5	1	443	1	443	1	443
9x1p	H	Q5JHL5	1	443	1	443	1	443
9x1v	A	P52639	1	1711		1711	1	1711
9x1v	B	P0C799	1	201			1	201
9x1v	C	P0C799	1	201			1	201
9x1v	D	P0C799	1	201			1	201
9x1v	E	P0C799	1	201			1	201
9x20	A	P63096	1	353		354	2	354
9x20	B	P62873	15	353		340	2	340
9x20	C	P59768	1	67			2	68
9x20	P	P01275	1	30	7	36	98	127
9x20	R	P43220	1	440			24	463
9x22	B	P62873	20	358		340	2	340
9x22	G	P59768	1	71			1	71
9x22	P	P01275	1	30	7	36	98	127
9x22	R	P43220	1	440			24	463
9x25	B	O28412	21	1024			1	1004
9x25	C	O28413	1	341	1	341	1	341
9x25	D	O28416	1	355			1	355
9x25	E	O28416	1	355			1	355
9x25	F	O28416	1	355			1	355
9x25	G	O28417	1	155			1	155
9x25	H	O28417	1	155			1	155
9x25	I	O28418	1	343			1	343
9x28	A	P52639	1	1711		1711	1	1711
9x29	A	Q4WAZ9	1	4007			1	4007
9x29	B	Q4WAZ9	1	4007			1	4007
9x2a	A	Q4WAZ9	1	4007			1	4007
9x2a	B	Q4WAZ9	1	4007			1	4007
9x2b	A	Q4WAZ9	1	4007			1	4007
9x2b	B	Q4WAZ9	1	4007			1	4007
9x2c	A	Q4WAZ9	1	4007			1	4007
9x2c	B	Q4WAZ9	1	4007			1	4007
9x2g	A	A0A9J9LFP0	1	298	1	298	1	298
9x2g	B	A0A9J9LFP0	1	298		298	1	298
9x2g	C	A0A9J9LFP0	1	298	1	298	1	298
9x2g	D	A0A9J9LFP0	1	298			1	298
9x2h	A	P49588	1	382	4	385	4	385
9x2i	A	P49588	1	386		386	1	386
9x2j	A	P49588	1	384		384	1	384
9x2k	A	P49588	1	384		384	1	384
9x2m	1	P56580	1	319		319	1	319
9x2m	2	P56579	1	187	1		1	187
9x2m	A	P56579	1	187	1		1	187
9x2m	B	P56579	1	187	1		1	187
9x2m	E	P56580	1	319		319	1	319
9x2m	F	P56580	1	319		319	1	319
9x2o	A	P21326	1	250		250	29	278
9x2o	B	P21326	1	250	1	250	29	278
9x2o	C	P21326	1	250	1	250	29	278
9x2o	D	P21326	1	250	1	250	29	278
9x2q	A	P49841	3	359		383	27	383
9x2q	C	P49841	3	359		383	27	383
9x2r	A	Q4VYC8	1	554			1	554
9x2r	B	Q5NE24	1	508			1	508
9x2u	A	P49841	3	359			27	383
9x2u	B	P49841	3	359			27	383
9x2v	A	P49841	3	359		383	27	383
9x2w	A	P49841	3	359			27	383
9x2w	C	P49841	3	359			27	383
9x2x	A	P49841	3	359			27	383
9x2x	C	P49841	3	359			27	383
9x2y	A	P49841	3	359			27	383
9x2y	B	P49841	3	359			27	383
9x3j	A	A0A3S8UVK3	1	662			1	662
9x3j	B	A0A3S8UVK3	1	662			1	662
9x3j	E	A0A3S8UVK3	1	662			1	662
9x3k	A	A0A3S8UVK3	1	662			1	662
9x3k	B	A0A3S8UVK3	1	662			1	662
9x3k	C	A0A3S8UVK3	1	662			1	662
9x3m	A	F0S5E9	1	432	22	453	24	455
9x3m	B	F0S5E9	1	432	22	453	24	455
9x3m	C	F0S5E9	1	432	22	453	24	455
9x3m	D	F0S5E9	1	432	22	453	24	455
9x3m	E	F0S5E9	1	432	22	453	24	455
9x3m	F	F0S5E9	1	432	22	453	24	455
9x3m	G	F0S5E9	1	432	22	453	24	455
9x3m	H	F0S5E9	1	432	22	453	24	455
9x3o	A	P13334	1	524			1	524
9x3o	B	P13334	1	524			1	524
9x3o	C	P11110	1	309		309	1	309
9x3o	D	P11110	1	309		309	1	309
9x3o	E	P11111	1	256			1	256
9x3o	F	P11112	1	272		272	1	272
9x3o	G	P10104	1	487			1	487
9x3o	H	P10104	1	487			1	487
9x3o	I	P10104	1	487			1	487
9x3o	J	P10104	1	487			1	487
9x3o	K	P10104	1	487			1	487
9x3o	L	P10104	1	487			1	487
9x3p	A	P13332	1	659			1	659
9x3p	B	P13332	1	659			1	659
9x3p	C	P13332	1	659			1	659
9x3p	D	P13332	1	659			1	659
9x3p	E	P13332	1	659			1	659
9x3p	F	P13332	1	659			1	659
9x3p	G	P13332	1	659			1	659
9x3p	H	P13332	1	659			1	659
9x3p	I	P13332	1	659			1	659
9x3p	J	P13332	1	659			1	659
9x3p	K	P13332	1	659			1	659
9x3p	L	P13332	1	659			1	659
9x3p	M	P13332	1	659			1	659
9x3p	N	P13332	1	659			1	659
9x3p	O	P13332	1	659			1	659
9x3p	P	P13332	1	659			1	659
9x3p	Q	P13332	1	659			1	659
9x3p	R	P13332	1	659			1	659
9x3p	S	P13332	1	659			1	659
9x3p	T	P13332	1	659			1	659
9x3p	U	P13332	1	659			1	659
9x3p	V	P13332	1	659			1	659
9x3p	W	P13332	1	659			1	659
9x3p	b	P13333	1	163			1	163
9x3p	c	P13333	1	163		163	1	163
9x3p	d	P13333	1	163		163	1	163
9x3p	e	P13333	1	163		163	1	163
9x3p	f	P13333	1	163		163	1	163
9x3p	g	P13333	1	163		163	1	163
9x3p	h	P13333	1	163		163	1	163
9x3p	i	P13333	1	163		163	1	163
9x3p	j	P13333	1	163		163	1	163
9x3p	k	P13333	1	163		163	1	163
9x3p	l	P13331	1	176			1	176
9x3q	A	P19060	1	660			1	660
9x3q	B	P19060	1	660			1	660
9x3q	C	P19061	1	1032			1	1032
9x3q	D	P09425	1	132			1	132
9x3q	E	P16011	1	196	1		1	196
9x3q	F	P13333	1	163		163	1	163
9x3q	G	P13333	1	163		163	1	163
9x3r	A	P19062	1	334	1	334	1	334
9x3r	B	P19062	1	334		334	1	334
9x3r	C	P19061	1	1032			1	1032
9x3r	D	P10927	1	288	1		1	288
9x3r	E	P10927	1	288	1	288	1	288
9x3r	F	P10927	1	288		288	1	288
9x3r	G	P10928	1	602		602	1	602
9x3r	H	P10928	1	602	1	602	1	602
9x3r	I	P10928	1	602	1	602	1	602
9x3r	J	P10929	1	219		219	1	219
9x3r	K	P10929	1	219		219	1	219
9x3r	L	P10929	1	219		219	1	219
9x3r	M	P18771	1	1289			1	1289
9x3r	N	P18771	1	1289			1	1289
9x3r	O	P18771	1	1289			1	1289
9x3s	A	P13333	1	163		163	1	163
9x3s	B	P13333	1	163		163	1	163
9x3s	C	P13341	1	217		217	1	217
9x3s	C	P13341	219	321	219		218	320
9x3s	D	P13339	1	364			1	364
9x3y	R	P04201	1	325			1	325
9x3z	A	A0A5A9NRD5	8	356	8	356	195	554
9x3z	B	P62873	7	345		345	2	340
9x3z	G	P59768	1	70			2	71
9x3z	R	P04201	1	325			1	325
9x40	B	P62873	7	345		345	2	340
9x40	G	P59768	1	70			2	71
9x40	R	P04201	1	325			1	325
9x41	R	P04201	1	325			1	325
9x43	A	Q9ZQ99	2	480	2	480	10	488
9x45	A	A0A5C2GJC2	1	110			1	110
9x45	B	A0A5C2GJC2	1	110			1	110
9x45	C	A0A5C2GJC2	1	110			1	110
9x45	D	A0A5C2GJC2	1	110			1	110
9x45	E	A0A5C2GJC2	1	110			1	110
9x45	F	A0A5C2GJC2	1	110			1	110
9x46	A	Q5M4V8	1	579			1	579
9x46	B	Q5M4V7	1	582			42	623
9x47	A	Q5M4V8	1	579			1	579
9x47	B	Q5M4V7	1	582			42	623
9x48	A	Q5M4V8	1	579			1	579
9x48	B	Q5M4V7	1	582			42	623
9x49	A	Q5M4V8	1	579			1	579
9x49	B	Q5M4V7	1	582			42	623
9x4a	A	Q5M4V8	1	579			1	579
9x4a	B	Q5M4V7	1	582			42	623
9x4b	A	Q5M4V8	1	579			1	579
9x4b	B	Q5M4V7	1	582			42	623
9x4c	A	Q5M4V8	1	579			1	579
9x4c	B	Q5M4V7	1	582			42	623
9x4f	A	P06733	14	447	1		1	434
9x4f	B	P06733	14	447			1	434
9x4f	C	P06733	14	447	1		1	434
9x4f	D	P06733	14	447			1	434
9x4g	A	Q9BL28	1	337		337	1	337
9x4g	B	B5WWL2	1	245			1	245
9x4g	C	O44566	1	183		183	1	183
9x4g	D	Q21019	1	123			1	123
9x4g	E	Q9BL28	1	337		337	1	337
9x4g	F	B5WWL2	1	245			1	245
9x4g	G	O44566	1	183		183	1	183
9x4g	H	Q21019	1	123			1	123
9x4h	A	Q9BL28	1	337		337	1	337
9x4h	B	B5WWL2	1	245			1	245
9x4h	C	O44566	1	183		183	1	183
9x4h	D	Q21019	1	123			1	123
9x4h	E	Q21019	1	123			1	123
9x4h	F	Q9BL28	1	337		337	1	337
9x4u	A	A0A1C3YKE0	1	398		398	1	402
9x4u	B	A0A1C3YKE0	1	398		398	1	402
9x4u	C	A0A1C3YKE0	1	398		398	1	402
9x4u	D	A0A1C3YKE0	1	398		398	1	402
9x4v	A	A0A1C3YKE0	1	398		398	1	402
9x4v	B	A0A1C3YKE0	1	398		398	1	402
9x4w	A	A0A1C3YKE0	1	398		398	1	402
9x4w	B	A0A1C3YKE0	1	398		398	1	402
9x50	A	A0A1C3YKE0	1	398		398	1	402
9x50	B	A0A1C3YKE0	1	398		398	1	402
9x51	A	A0A1C3YKE0	1	398		398	1	402
9x51	B	A0A1C3YKE0	1	398		398	1	402
9x53	A	P52566	1	141			61	201
9x54	A	P52566	1	141		201	61	201
9x55	A	P52566	1	141			61	201
9x56	A	P52566	1	141			61	201
9x57	A	Q9Z2W8	1	429	395		415	843
9x57	B	Q9Z2W8	1	429	395	823	415	843
9x57	C	Q9Z2W8	1	429	395		415	843
9x57	D	Q9Z2W8	1	429	395	823	415	843
9x58	A	Q9Z2W8	1	381			21	401
9x58	B	Q9Z2W8	1	381			21	401
9x59	A	P52566	1	141			61	201
9x5b	A	A0A1C3YKE0	1	398		398	1	402
9x5b	B	A0A1C3YKE0	1	398		398	1	402
9x5f	A	A0A396IUP1	1	593			1	594
9x5f	B	G7KWD5	1	350			1	350
9x5g	A	A0A396IUP1	1	593			1	594
9x5g	B	G7KWD5	1	350		350	1	350
9x5g	C	Q9STX3	1	151			1	151
9x5g	D	Q39255	1	160	1	160	1	160
9x5i	A	A0A396IUP1	1	387			208	594
9x5i	B	A0A396IUP1	1	387			208	594
9x5i	C	A0A396IUP1	1	387			208	594
9x5j	A	O43525	1	471	103	573	103	573
9x5j	B	O43525	1	471	103	573	103	573
9x5j	C	O43525	1	471	103	573	103	573
9x5j	D	O43526	1	525	70	594	70	594
9x5j	E	P0DP23	1	143	6	148	6	148
9x5j	F	P0DP23	1	143	6	148	6	148
9x5j	G	P0DP23	1	143	6	148	6	148
9x5j	H	P0DP23	1	143	6	148	6	148
9x5r	A	P52639	1	1711			1	1711
9x5r	B	P0C799	1	201			1	201
9x5u	A	F4KD71	1	704			1	704
9x5u	B	F4KD71	1	704			1	704
9x5u	C	F4KD71	1	704			1	704
9x5u	D	F4KD71	1	704			1	704
9x5w	A	C0LT38	1	362			1	362
9x5w	B	C0LT38	1	188			363	550
9x5w	C	C0LT38	1	362			1	362
9x5w	D	C0LT38	1	188			363	550
9x5w	E	C0LT38	1	362			1	362
9x5w	F	C0LT38	1	188			363	550
9x5x	A	C0LT38	1	362			1	362
9x5x	B	C0LT38	1	188			363	550
9x5x	C	C0LT38	1	362			1	362
9x5x	D	C0LT38	1	188			363	550
9x5x	E	C0LT38	1	362			1	362
9x5x	F	C0LT38	1	188			363	550
9x5y	A	C0LT38	1	362			1	362
9x5y	B	C0LT38	1	188			363	550
9x5y	E	C0LT38	1	362			1	362
9x5y	F	C0LT38	1	188			363	550
9x5y	G	C0LT38	1	362			1	362
9x5y	I	C0LT38	1	188			363	550
9x5z	A	A0A4P9HHK4	1	361			1	361
9x5z	B	A0A4P9HHK4	1	361			1	361
9x5z	C	A0A4P9HHK4	1	361			1	361
9x5z	K	A0A4P9HHK4	1	183			362	544
9x5z	M	A0A4P9HHK4	1	183			362	544
9x5z	N	A0A4P9HHK4	1	183			362	544
9x60	A	I0B882	1	361			1	361
9x60	B	I0B882	1	361			1	361
9x60	C	I0B882	1	361			1	361
9x60	P	I0B882	1	186			362	547
9x60	Q	I0B882	1	186			362	547
9x60	R	I0B882	1	186			362	547
9x61	A	I0B882	1	361			1	361
9x61	B	I0B882	1	361			1	361
9x61	C	I0B882	1	361			1	361
9x61	V	I0B882	1	186			362	547
9x61	W	I0B882	1	186			362	547
9x61	X	I0B882	1	186			362	547
9x64	A	Q9UBT3	9	68			38	97
9x64	B	Q9UBT3	9	68			38	97
9x65	A	O43525	1	872			1	872
9x65	B	O43525	1	872			1	872
9x65	C	O43525	1	872			1	872
9x65	D	O43526	1	872			1	872
9x65	E	P0DP23	1	149			1	149
9x65	F	P0DP23	1	149			1	149
9x65	G	P0DP23	1	149			1	149
9x65	H	P0DP23	1	149			1	149
9x67	A	P04128	1	159	1	159	24	182
9x67	B	P04128	1	159	1	159	24	182
9x67	C	P04128	1	159	1	159	24	182
9x67	D	P04128	1	159	1	159	24	182
9x67	E	P04128	1	159	1	159	24	182
9x67	F	P04128	1	159	1	159	24	182
9x67	G	P04128	1	159	1	159	24	182
9x67	H	P04128	1	159	1	159	24	182
9x67	I	P04128	1	159	1	159	24	182
9x67	J	P04128	1	159	1	159	24	182
9x67	K	P04128	1	159	1	159	24	182
9x67	L	P04128	1	159	1	159	24	182
9x67	M	P04128	1	159	1	159	24	182
9x67	N	P04128	1	159	1	159	24	182
9x67	O	P04128	1	159	1	159	24	182
9x69	0	Q31RG2	1	67	1	67	1	67
9x69	1	Q31RM8	1	110			1	110
9x69	2	Q31LK9	1	250			1	250
9x69	3	Q31LK9	1	250			1	250
9x69	4	Q31LK9	1	250			1	250
9x69	5	Q31LK9	1	250			1	250
9x69	A	Q31RG1	1	161	1	161	1	161
9x69	B	Q31RG1	1	161	1	161	1	161
9x69	C	Q31RG1	1	161	1	161	1	161
9x69	D	Q31RG0	1	161	1	161	1	161
9x69	E	Q31RG0	1	161	1	161	1	161
9x69	F	Q31RG1	1	161	1	161	1	161
9x69	G	Q31RG0	1	161	1	161	1	161
9x69	H	Q31RG0	1	161	1	161	1	161
9x69	I	Q31RG0	1	161	1	161	1	161
9x69	J	Q31RG0	1	161	1	161	1	161
9x69	K	Q31RG1	1	161	1	161	1	161
9x69	L	Q31RG1	1	161	0	160	1	161
9x69	M	Q31RG1	1	161	1	161	1	161
9x69	N	Q31RF9	1	705	1	705	1	705
9x69	O	Q31RG1	1	161	1	161	1	161
9x69	P	O50209	1	169	1	169	1	169
9x69	Q	Q31RG0	1	161	1	161	1	161
9x69	R	Q31RG0	1	161	1	161	1	161
9x69	S	Q31RP7	1	163		163	1	163
9x69	T	Q31RG1	1	161	1	161	1	161
9x69	U	Q31RG0	1	161	1	161	1	161
9x69	V	Q31RG1	1	161	1	161	1	161
9x69	W	Q31RG0	1	161		161	1	161
9x69	X	Q31RG1	1	161	1	161	1	161
9x69	Y	Q31RG2	1	67	1	67	1	67
9x69	Z	Q31RG2	1	67	1	67	1	67
9x69	a	Q31RG1	1	161	1	161	1	161
9x69	b	Q31RM8	1	110			1	110
9x69	c	Q31RG1	1	161	1	161	1	161
9x69	d	Q31RG1	1	161	1	161	1	161
9x69	e	Q31RG0	1	161	1	161	1	161
9x69	f	Q31RG0	1	161	1	161	1	161
9x69	g	Q31RG1	1	161	1	161	1	161
9x69	h	Q31RG0	1	161	1	161	1	161
9x69	i	Q31RG0	1	161	1	161	1	161
9x69	j	Q31RG0	1	161	1	161	1	161
9x69	k	Q31RG0	1	161	1	161	1	161
9x69	l	Q31RG1	1	161	1	161	1	161
9x69	m	Q31RG1	1	161	1	161	1	161
9x69	n	Q31RG1	1	161	1	161	1	161
9x69	o	Q31RF9	1	705	1	705	1	705
9x69	p	Q31RG1	1	161	1	161	1	161
9x69	q	O50209	1	169	1	169	1	169
9x69	r	Q31RG0	1	161	1	161	1	161
9x69	s	Q31RG0	1	161	1	161	1	161
9x69	t	Q31RP7	1	163		163	1	163
9x69	u	Q31RG1	1	161	1	161	1	161
9x69	v	Q31RG0	1	161	1	161	1	161
9x69	w	Q31RG1	1	161	1	161	1	161
9x69	x	Q31RG0	1	161		161	1	161
9x69	y	Q31RG1	1	161	1	161	1	161
9x69	z	Q31RG2	1	67	1	67	1	67
9x6d	A	Q31LK9	1	250			1	250
9x6d	B	P13530	1	163		163	1	163
9x6d	C	P06539	1	173	1	173	1	173
9x6d	D	P06539	1	173		173	1	173
9x6d	E	P06539	1	173		173	1	173
9x6d	F	P13530	1	163		163	1	163
9x6d	G	P13530	1	163		163	1	163
9x6d	H	P13530	1	163		163	1	163
9x6d	I	P13530	1	163		163	1	163
9x6d	J	P06539	1	173	1	173	1	173
9x6d	K	P13530	1	163		163	1	163
9x6d	L	P06539	1	173	1	173	1	173
9x6d	M	P06539	1	173	1	173	1	173
9x6d	N	P13530	1	163	1	163	1	163
9x6d	O	P06539	1	173	1	173	1	173
9x6d	P	P06539	1	173	1	173	1	173
9x6d	Q	P06539	1	173		173	1	173
9x6d	R	P13530	1	163		163	1	163
9x6d	S	P13530	1	163		163	1	163
9x6d	T	P13530	1	163		163	1	163
9x6d	U	P13530	1	163		163	1	163
9x6d	V	P06539	1	173		173	1	173
9x6d	W	P13530	1	163		163	1	163
9x6d	X	P06539	1	173	1	173	1	173
9x6d	Y	Q31PE0	1	273		273	1	273
9x6d	Z	Q31PD9	1	289		289	1	289
9x6d	a	P06539	1	173		173	1	173
9x6f	A	A0AAE7VZZ7	7	357	1		1	351
9x6f	B	A0AAE7VZZ7	7	357	1		1	351
9x6f	C	A0AAE7VZZ7	7	357	1		1	351
9x6f	D	A0AAE7VZZ7	7	357	1		1	351
9x6h	A	A0AAE7VZZ7	7	357	1		1	351
9x6h	B	A0AAE7VZZ7	7	357	1		1	351
9x6h	C	A0AAE7VZZ7	7	357	1		1	351
9x6h	D	A0AAE7VZZ7	7	357	1		1	351
9x6i	A	A0A844HLS7	13	255	2	244	2	244
9x6i	B	A0A844HLS7	13	255	2	244	2	244
9x6i	C	A0A844HLS7	13	255	2	244	2	244
9x6i	D	A0A844HLS7	13	255	2	244	2	244
9x6i	E	A0A844HLS7	13	255	2	244	2	244
9x6i	F	A0A844HLS7	13	255	2	244	2	244
9x6i	G	A0A844HLS7	13	255	2	244	2	244
9x6i	H	A0A844HLS7	13	255	2	244	2	244
9x6i	I	A0A844HLS7	13	255	2	244	2	244
9x6i	J	A0A844HLS7	13	255	2	244	2	244
9x6i	K	A0A844HLS7	13	255	2	244	2	244
9x6i	L	A0A844HLS7	13	255	2	244	2	244
9x6l	A	A0A318FHD8	22	270		270	1	249
9x6l	B	A0A318FHD8	22	270		270	1	249
9x6l	C	A0A318FHD8	22	270		270	1	249
9x6l	D	A0A318FHD8	22	270		270	1	249
9x6m	A	A0A318FHD8	22	270		270	1	249
9x6m	B	A0A318FHD8	22	270		270	1	249
9x6m	C	A0A318FHD8	22	270		270	1	249
9x6m	D	A0A318FHD8	22	270	22	270	1	249
9x6n	A	A0A318FHD8	22	270	22	270	1	249
9x6n	B	A0A318FHD8	22	270		270	1	249
9x6n	C	A0A318FHD8	22	270		270	1	249
9x6n	D	A0A318FHD8	22	270	22	270	1	249
9x6o	A	A0A318FHD8	1	249			1	249
9x6o	B	A0A318FHD8	1	249			1	249
9x6o	C	A0A318FHD8	1	249			1	249
9x6o	D	A0A318FHD8	1	249			1	249
9x6r	A	P07798	1	174	1		2	175
9x6w	A	A0A6P0BW74	1	220	91		91	310
9x6w	B	A0A6P0BW74	1	220			91	310
9x6w	C	A0A6P0BW74	1	220	91		91	310
9x6w	D	A0A6P0BW74	1	220	91		91	310
9x6w	E	A0A6P0BW74	1	220	91		91	310
9x6w	F	A0A6P0BW74	1	220	91		91	310
9x6w	G	A0A6P0BW74	1	220	91		91	310
9x6w	H	A0A6P0BW74	1	220	91		91	310
9x6x	A	P07900	1	237			1	237
9x70	A	P07900	1	237			1	237
9x71	A	P07900	1	237			1	237
9x72	A	P07900	1	237			1	237
9x73	A	P07900	1	237			1	237
9x7c	A	P25440	1	108	76	183	76	183
9x7c	B	P25440	1	108	76		76	183
9x7c	C	P25440	1	108	76		76	183
9x7d	A	A0A166XB12	1	301		301	2509	2809
9x7d	B	A0A166XB12	1	301		301	2509	2809
9x7d	C	A0A166XB12	1	301		301	2509	2809
9x7d	D	A0A166XB12	1	301		301	2509	2809
9x7d	E	A0A166XB12	1	301		301	2509	2809
9x7d	F	A0A166XB12	1	301		301	2509	2809
9x7e	A	A0A8F2ZG71	1	302	1		2881	3182
9x7e	B	A0A8F2ZG71	1	302	1		2881	3182
9x7e	C	A0A8F2ZG71	1	302			2881	3182
9x7e	D	A0A8F2ZG71	1	302	1		2881	3182
9x7e	E	A0A8F2ZG71	1	302	1		2881	3182
9x7e	F	A0A8F2ZG71	1	302	1		2881	3182
9x7e	G	A0A8F2ZG71	1	302			2881	3182
9x7e	H	A0A8F2ZG71	1	302			2881	3182
9x7f	A	A0A166XB12	1	301			2509	2809
9x7f	B	A0A166XB12	1	301			2509	2809
9x7f	C	A0A166XB12	1	301			2509	2809
9x7f	D	A0A166XB12	1	301			2509	2809
9x7f	E	A0A166XB12	1	301			2509	2809
9x7f	F	A0A166XB12	1	301			2509	2809
9x7g	A	A0A166XB12	1	301		301	2509	2809
9x7g	B	A0A166XB12	1	301			2509	2809
9x7g	C	A0A166XB12	1	301			2509	2809
9x7g	D	A0A166XB12	1	301			2509	2809
9x7g	E	A0A166XB12	1	301			2509	2809
9x7g	F	A0A166XB12	1	301			2509	2809
9x7h	A	A0A166XB12	1	301		301	2509	2809
9x7h	B	A0A166XB12	1	301			2509	2809
9x7h	C	A0A166XB12	1	301			2509	2809
9x7h	D	A0A166XB12	1	301			2509	2809
9x7h	E	A0A166XB12	1	301			2509	2809
9x7h	F	A0A166XB12	1	301			2509	2809
9x7i	A	A0A8F2ZG71	1	302	1		2881	3182
9x7i	B	A0A8F2ZG71	1	302	1		2881	3182
9x7i	C	A0A8F2ZG71	1	302	1		2881	3182
9x7i	D	A0A8F2ZG71	1	302	1		2881	3182
9x7i	E	A0A8F2ZG71	1	302	1		2881	3182
9x7i	F	A0A8F2ZG71	1	302	1		2881	3182
9x7i	G	A0A8F2ZG71	1	302			2881	3182
9x7i	H	A0A8F2ZG71	1	302			2881	3182
9x7k	A	B0SSZ5	1	281	1		1	281
9x7k	B	B0SSZ5	1	281	1		1	281
9x7k	C	B0SSZ5	1	281	1		1	281
9x7k	D	B0SSZ5	1	281	1		1	281
9x7k	E	B0SSZ5	1	281	1		1	281
9x7k	F	B0SSZ5	1	281	1		1	281
9x7k	G	B0SSZ5	1	281	1		1	281
9x7k	H	B0SSZ5	1	281	1		1	281
9x7k	I	B0SSZ5	1	281	1		1	281
9x7k	J	B0SSZ5	1	281	1		1	281
9x7k	K	B0SSZ5	1	281	1		1	281
9x7l	A	B0SSZ5	1	281	1		1	281
9x7l	B	B0SSZ5	1	281	1		1	281
9x7l	C	B0SSZ5	1	281	1		1	281
9x7l	D	B0SSZ5	1	281	1		1	281
9x7l	E	B0SSZ5	1	281	1		1	281
9x7l	F	B0SSZ5	1	281	1		1	281
9x7l	G	B0SSZ5	1	281	1		1	281
9x7l	H	B0SSZ5	1	281	1		1	281
9x7l	I	B0SSZ5	1	281	1		1	281
9x7l	J	B0SSZ5	1	281	1		1	281
9x7l	K	B0SSZ5	1	281	1		1	281
9x7m	A	B0SSZ5	1	281	1		1	281
9x7m	B	B0SSZ5	1	281	1		1	281
9x7m	C	B0SSZ5	1	281	1		1	281
9x7m	D	B0SSZ5	1	281	1		1	281
9x7m	E	B0SSZ5	1	281	1		1	281
9x7m	F	B0SSZ5	1	281	1		1	281
9x7m	G	B0SSZ5	1	281	1		1	281
9x7m	H	B0SSZ5	1	281	1		1	281
9x7m	I	B0SSZ5	1	281	1		1	281
9x7m	J	B0SSZ5	1	281	1		1	281
9x7m	K	B0SSZ5	1	281	1		1	281
9x7o	A	P62826	1	216		216	1	216
9x7o	B	P41920	1	140			62	201
9x7o	C	P30822	4	1003	1		1	1058
9x7s	A	B0SQZ5	1	282	1		1	282
9x7s	B	B0STJ8	1	300			1	300
9x7s	D	B0SQZ5	1	282	1		1	282
9x7s	G	B0SQZ5	1	282	1		1	282
9x7s	J	B0SQZ5	1	282	1		1	282
9x7s	K	B0STJ8	1	300			1	300
9x7s	L	B0SR03	1	277		241	1	277
9x7s	M	B0SQZ5	1	282	1		1	282
9x7s	N	B0STJ8	1	300			1	300
9x7s	O	B0SR03	1	277		241	1	277
9x7s	P	B0SQZ5	1	282	1		1	282
9x7s	Q	B0STJ8	1	300			1	300
9x7s	R	B0SR03	1	277		241	1	277
9x7s	S	B0SQZ5	1	282	1		1	282
9x7s	V	B0SQZ5	1	282	1		1	282
9x7s	Y	B0SQZ5	1	282	1		1	282
9x7s	Z	B0STJ8	1	300			1	300
9x7s	a	B0SR03	1	277		241	1	277
9x7s	b	B0SQZ5	1	282	1		1	282
9x7s	c	B0STJ8	1	300			1	300
9x7s	d	B0SR03	1	277		241	1	277
9x7s	e	B0SQZ5	1	282	1		1	282
9x7s	f	B0STJ8	1	300			1	300
9x7s	g	B0SR03	1	277		241	1	277
9x7t	A	C1KBQ3	20	284			2491	2755
9x7t	B	C1KBQ3	20	284			2491	2755
9x7v	A	B0SQZ5	1	282	1		1	282
9x7v	B	B0STJ8	1	300			1	300
9x7v	D	B0SQZ5	1	282	1		1	282
9x7v	G	B0SQZ5	1	282	1		1	282
9x7v	J	B0SQZ5	1	282	1		1	282
9x7v	K	B0STJ8	1	300			1	300
9x7v	M	B0SQZ5	1	282	1		1	282
9x7v	N	B0STJ8	1	300			1	300
9x7v	P	B0SQZ5	1	282	1		1	282
9x7v	Q	B0STJ8	1	300			1	300
9x7v	S	B0SQZ5	1	282	1		1	282
9x7v	V	B0SQZ5	1	282	1		1	282
9x7v	Y	B0SQZ5	1	282	1		1	282
9x7v	Z	B0STJ8	1	300			1	300
9x7v	b	B0SQZ5	1	282	1		1	282
9x7v	c	B0STJ8	1	300			1	300
9x7v	e	B0SQZ5	1	282	1		1	282
9x7v	f	B0STJ8	1	300			1	300
9x80	A	B0SQZ5	1	282	1		1	282
9x80	D	B0SQZ5	1	282	1		1	282
9x80	G	B0SQZ5	1	282	1		1	282
9x80	J	B0SQZ5	1	282	1		1	282
9x80	K	B0STJ8	1	300			1	300
9x80	L	B0SR03	1	277		241	1	277
9x80	M	B0SQZ5	1	282	1		1	282
9x80	N	B0STJ8	1	300			1	300
9x80	O	B0SR03	1	277		241	1	277
9x80	P	B0SQZ5	1	282	1		1	282
9x80	Q	B0STJ8	1	300			1	300
9x80	R	B0SR03	1	277		241	1	277
9x80	S	B0SQZ5	1	282	1		1	282
9x80	V	B0SQZ5	1	282	1		1	282
9x80	Y	B0SQZ5	1	282	1		1	282
9x80	Z	B0STJ8	1	300			1	300
9x80	a	B0SR03	1	277		241	1	277
9x80	b	B0SQZ5	1	282	1		1	282
9x80	c	B0STJ8	1	300			1	300
9x80	d	B0SR03	1	277		241	1	277
9x80	e	B0SQZ5	1	282	1		1	282
9x80	f	B0STJ8	1	300			1	300
9x80	g	B0SR03	1	277		241	1	277
9x81	A	A0A7Y0SH31	1	311	575	885	575	885
9x86	A	A0A4Y5QS53	2	297	2		2	297
9x8f	A	A0A7Y0SH31	1	633	35	667	35	667
9x8s	A	O95619	2	133	15	146	15	146
9x8s	B	O95619	2	133			15	146
9x8s	C	O95619	2	133			15	146
9x8s	D	O95619	2	133			15	146
9x8u	A	O95619	2	132			15	145
9x8u	B	O95619	2	132			15	145
9x8u	C	O95619	2	132	15	145	15	145
9x8u	D	O95619	2	132		145	15	145
9x8x	A	O43826	1	429	1		1	429
9x8x	C	O43826	1	429	1		1	429
9x8z	A	A0ABT4G8U6	1	27			1	27
9x8z	B	A0ABT4G916	19	107	1	89	1	89
9x8z	C	A0ABT4G8U6	1	27			1	27
9x8z	D	A0ABT4G916	19	107	1		1	89
9x90	A	A0ABT4G8X1	1	19			1	19
9x90	B	A0ABT4G8Z6	19	119			2	102
9x90	C	A0ABT4G8X1	1	19			1	19
9x90	D	A0ABT4G8Z6	19	119			2	102
9x91	A	A0A447EB47	1	105	1	105	1	105
9x94	A	P0DV59	1	374			1	374
9x94	B	P0DV58	1	750			1	750
9x94	E	P0DV59	1	374			1	374
9x94	F	P0DV58	1	750			1	750
9x94	I	P0DV59	1	374			1	374
9x94	J	P0DV58	1	750			1	750
9x94	M	P0DV59	1	374			1	374
9x94	N	P0DV58	1	750			1	750
9x95	A	O43826	1	429	1		1	429
9x97	A	O43826	1	429	1		1	429
9x97	C	O43826	1	429	1		1	429
9x9b	A	P0DV59	1	374			1	374
9x9b	B	P0DV58	1	750			1	750
9x9b	E	P0DV59	1	374			1	374
9x9b	F	P0DV58	1	750			1	750
9x9b	I	P0DV59	1	374			1	374
9x9b	J	P0DV58	1	750			1	750
9x9b	M	P0DV59	1	374			1	374
9x9b	N	P0DV58	1	750			1	750
9x9z	A	P0DTC2	1	3	14	16	14	16
9x9z	A	P0DTC2	8	289	21	302	17	305
9xa0	C	P0DTC2	1	6	11	16	11	16
9xa0	C	P0DTC2	11	291	21	301	17	305
9xa3	A	P13333	1	163		163	1	163
9xa3	B	P13333	1	163	1	163	1	163
9xa3	C	P13333	1	163		163	1	163
9xa3	D	P13333	1	163		163	1	163
9xa3	E	P13333	1	163		163	1	163
9xa3	F	P13333	1	163	1	163	1	163
9xa3	G	P13333	1	163	1	163	1	163
9xa3	H	P13333	1	163		163	1	163
9xa3	I	P13333	1	163		163	1	163
9xa4	A	P0DTC2	1	287			14	305
9xa5	A	P0DTC2	1	287	14	300	14	305
9xa7	CA	G0SGY2	1	313		313	1	313
9xa7	CB	G0SGY2	1	313			1	313
9xa7	CC	G0S2U4	1	523			1	523
9xa7	CD	G0RYF6	1	582	1		1	582
9xa7	CE	G0SGM0	1	127			1	127
9xa7	CF	G0SGM0	1	127			1	127
9xa7	CG	G0SG51	1	630			1	630
9xa7	CH	G0S0B1	1	411		411	1	411
9xa7	CI	G0S445	1	1163			1	1163
9xa7	CJ	G0SDL4	1	183			1	183
9xa7	CK	G0SE90	1	297	1	297	1	297
9xa7	CL	G0S9I7	1	785		785	1	785
9xa7	CM	G0RY94	1	446		446	1	446
9xa7	CN	G0SAY9	1	252			1	252
9xa7	CO	G0SAY9	1	252		252	1	252
9xa7	CP	G0S3V7	1	322			1	322
9xa7	CQ	G0S3T2	1	259		259	1	259
9xa7	CR	G0S273	1	1073	1		1	1073
9xa7	CS	G0S273	1	1073			1	1073
9xa7	CT	G0S4E3	1	203			1	203
9xa7	CU	G0S5F1	1	311			1	311
9xa7	CX	G0S5J4	1	480			1	480
9xa7	CY	G0S7Z2	1	381			1	381
9xa7	Ca	G0S7T8	1	255			1	255
9xa7	Cc	G0S1Z0	1	212		212	1	212
9xa7	Ce	G0S8C4	1	203			1	203
9xa7	Cg	G0S0Z4	1	190			1	190
9xa7	Ch	G0RZM9	1	151		151	1	151
9xa7	Ci	G0SFL1	1	150			1	150
9xa7	Cj	G0SBR7	1	143			1	143
9xa7	Cl	G0S6J7	1	156			1	156
9xa7	Cm	G0SHI0	1	130		130	1	130
9xa7	Cn	G0RY17	1	145			1	145
9xa7	Co	P0CU28	1	136			1	136
9xa7	Cp	G0S9M9	1	68			1	68
9xa7	UA	G0SF93	1	904	1		1	904
9xa7	UB	G0SDW0	1	907			1	907
9xa7	UC	G0S4H3	1	648		648	1	648
9xa7	UD	G0SCT7	1	884	1	884	1	884
9xa7	UE	G0RYX2	1	410			1	410
9xa7	UF	G0S387	1	414			1	414
9xa7	UG	G0RZ99	1	558			1	558
9xa7	UH	P0CT47	1	930		930	1	930
9xa7	UI	G0RYX2	1	410			1	410
9xa7	UJ	G0S5L1	1	1802			1	1802
9xa7	UK	G0SF32	1	270	1	270	1	270
9xa7	UL	G0RZL9	1	962		962	1	962
9xa7	UM	G0SG95	1	912			1	912
9xa7	UO	G0SEI5	1	557			1	557
9xa7	UP	G0S612	1	364			1	364
9xa7	UQ	G0SCS8	1	960			1	960
9xa7	UR	G0SBN9	1	618		618	1	618
9xa7	US	G0RZL4	1	549			1	549
9xa7	UU	G0S872	1	1049		1049	1	1049
9xa7	UZ	G0S7X0	1	391			1	391
9xa8	CA	G0SGY2	1	313		313	1	313
9xa8	CB	G0SGY2	1	313			1	313
9xa8	CC	G0S2U4	1	523			1	523
9xa8	CD	G0RYF6	1	582	1		1	582
9xa8	CE	G0SGM0	1	127			1	127
9xa8	CF	G0SGM0	1	127			1	127
9xa8	CG	G0SG51	1	630			1	630
9xa8	CH	G0S0B1	1	411		411	1	411
9xa8	CI	G0S445	1	1163			1	1163
9xa8	CJ	G0SDL4	1	183			1	183
9xa8	CK	G0SE90	1	297	1	297	1	297
9xa8	CM	G0RY94	1	446		446	1	446
9xa8	CN	G0SAY9	1	252			1	252
9xa8	CO	G0SAY9	1	252		252	1	252
9xa8	CP	G0S3V7	1	322			1	322
9xa8	CQ	G0S3T2	1	259		259	1	259
9xa8	CR	G0S273	1	1073	1		1	1073
9xa8	CS	G0S273	1	1073			1	1073
9xa8	CT	G0S4E3	1	203			1	203
9xa8	CU	G0S5F1	1	311			1	311
9xa8	CW	G0S902	1	668	1		1	668
9xa8	CX	G0S5J4	1	480			1	480
9xa8	CY	G0S7Z2	1	381	1		1	381
9xa8	CZ	G0SAJ6	1	609			1	609
9xa8	Ca	G0S7T8	1	255			1	255
9xa8	Cb	G0S1A6	1	264			1	264
9xa8	Cc	G0S1Z0	1	212		212	1	212
9xa8	Cd	G0RY43	1	239	1		1	239
9xa8	Ce	G0S8C4	1	203			1	203
9xa8	Cf	G0RY45	1	202		202	1	202
9xa8	Cg	G0S0Z4	1	190			1	190
9xa8	Ch	G0RZM9	1	151		151	1	151
9xa8	Ci	G0SFL1	1	150			1	150
9xa8	Cj	G0SBR7	1	143			1	143
9xa8	Ck	G0SF00	1	161			1	161
9xa8	Cl	G0S6J7	1	156			1	156
9xa8	Cm	G0SHI0	1	130		130	1	130
9xa8	Cn	G0RY17	1	145			1	145
9xa8	Co	P0CU28	1	136			1	136
9xa8	Cp	G0S9M9	1	68			1	68
9xa8	UA	G0SF93	1	904	1		1	904
9xa8	UB	G0SDW0	1	907			1	907
9xa8	UC	G0S4H3	1	648		648	1	648
9xa8	UD	G0SCT7	1	884	1	884	1	884
9xa8	UE	G0RYX2	1	410			1	410
9xa8	UF	G0S387	1	414			1	414
9xa8	UG	G0RZ99	1	558			1	558
9xa8	UH	P0CT47	1	930		930	1	930
9xa8	UI	G0RYX2	1	410			1	410
9xa8	UJ	G0S5L1	1	1802			1	1802
9xa8	UK	G0SF32	1	270	1	270	1	270
9xa8	UL	G0RZL9	1	962		962	1	962
9xa8	UM	G0SG95	1	912			1	912
9xa8	UO	G0SEI5	1	557			1	557
9xa8	UP	G0S612	1	364			1	364
9xa8	UQ	G0SCS8	1	960			1	960
9xa8	UR	G0SBN9	1	618		618	1	618
9xa8	US	G0RZL4	1	549			1	549
9xa8	UT	G0SHP3	1	2612			1	2612
9xa8	UU	G0S872	1	1049		1049	1	1049
9xa8	UZ	G0S7X0	1	391			1	391
9xa9	3	G0S3T2	1	259		259	1	259
9xa9	D	G0RYF9	1	285			1	285
9xa9	E	G0S7T8	1	255			1	255
9xa9	F	G0SAV4	1	263			1	263
9xa9	H	G0S1A6	1	264			1	264
9xa9	J	G0RY43	1	239	1		1	239
9xa9	K	G0S8C4	1	203			1	203
9xa9	L	G0RY45	1	202		202	1	202
9xa9	M	G0S0Z4	1	190			1	190
9xa9	O	G0SF00	1	161			1	161
9xa9	Q	G0RZM9	1	151		151	1	151
9xa9	R	G0SFL1	1	150		150	1	150
9xa9	U	G0S871	1	143			1	143
9xa9	Y	G0SI21	1	98	1		1	98
9xa9	Z	G0SHI0	1	130		130	1	130
9xa9	a	G0RY17	1	145			1	145
9xa9	b	P0CU28	1	136		136	1	136
9xa9	e	G0S1S4	1	82		82	1	82
9xaa	3	G0S3T2	1	259		259	1	259
9xaa	D	G0RYF9	1	285			1	285
9xaa	E	G0S7T8	1	255			1	255
9xaa	F	G0SAV4	1	263			1	263
9xaa	H	G0S1A6	1	264			1	264
9xaa	J	G0RY43	1	239	1		1	239
9xaa	K	G0S8C4	1	203			1	203
9xaa	L	G0RY45	1	202		202	1	202
9xaa	M	G0S0Z4	1	190			1	190
9xaa	O	G0SF00	1	161			1	161
9xaa	Q	G0RZM9	1	151		151	1	151
9xaa	R	G0SFL1	1	150		150	1	150
9xaa	U	G0S871	1	143			1	143
9xaa	Y	G0SI21	1	98	1		1	98
9xaa	Z	G0SHI0	1	130		130	1	130
9xaa	a	G0RY17	1	145			1	145
9xaa	b	P0CU28	1	136		136	1	136
9xaa	e	G0S1S4	1	82		82	1	82
9xab	1	G0SC37	1	282		282	1	282
9xab	2	G0RZ98	1	830		830	1	830
9xab	3	G0S3T2	1	259		259	1	259
9xab	D	G0RYF9	1	285			1	285
9xab	E	G0S7T8	1	255			1	255
9xab	F	G0SAV4	1	263			1	263
9xab	H	G0S1A6	1	264			1	264
9xab	J	G0RY43	1	239	1		1	239
9xab	K	G0S8C4	1	203			1	203
9xab	L	G0RY45	1	202		202	1	202
9xab	M	G0S0Z4	1	190			1	190
9xab	O	G0SF00	1	161			1	161
9xab	Q	G0RZM9	1	151		151	1	151
9xab	R	G0SFL1	1	150		150	1	150
9xab	U	G0S871	1	143			1	143
9xab	Y	G0SI21	1	98	1		1	98
9xab	Z	G0SHI0	1	130		130	1	130
9xab	a	G0RY17	1	145			1	145
9xab	b	P0CU28	1	136		136	1	136
9xab	e	G0S1S4	1	82		82	1	82
9xac	1	G0SC37	1	282		282	1	282
9xac	2	G0RZ98	1	830		830	1	830
9xac	3	G0S3T2	1	259		259	1	259
9xac	4	G0S5J4	1	480			1	480
9xac	5	G0SE19	1	445			1	445
9xac	7	G0S052	1	1235	1		1	1235
9xac	E	G0S7T8	1	255			1	255
9xac	H	G0S1A6	1	264			1	264
9xac	I	G0S1Z0	1	212		212	1	212
9xac	J	G0RY43	1	239	1		1	239
9xac	K	G0S8C4	1	203			1	203
9xac	L	G0RY45	1	202		202	1	202
9xac	M	G0S0Z4	1	190			1	190
9xac	O	G0SF00	1	161			1	161
9xac	P	G0SHH9	1	144			1	144
9xac	Q	G0RZM9	1	151		151	1	151
9xac	R	G0SFL1	1	150		150	1	150
9xac	S	G0S084	1	153			1	153
9xac	T	G0SBR7	1	143			1	143
9xac	V	G0S6J7	1	156			1	156
9xac	W	G0SFK8	1	153			1	153
9xac	Z	G0SHI0	1	130		130	1	130
9xac	a	G0RY17	1	145			1	145
9xac	b	P0CU28	1	136			1	136
9xac	c	G0S1Y9	1	99			1	99
9xac	e	G0S1S4	1	82		82	1	82
9xac	f	G0S9M9	1	68			1	68
9xac	i	G0S2X5	1	154			1	154
9xad	1	G0SC37	1	282		282	1	282
9xad	2	G0RZ98	1	830		830	1	830
9xad	3	G0S3T2	1	259		259	1	259
9xad	4	G0S5J4	1	480			1	480
9xad	5	G0SE19	1	445			1	445
9xad	7	G0S052	1	1235	1		1	1235
9xad	E	G0S7T8	1	255			1	255
9xad	H	G0S1A6	1	264			1	264
9xad	I	G0S1Z0	1	212		212	1	212
9xad	J	G0RY43	1	239	1		1	239
9xad	K	G0S8C4	1	203			1	203
9xad	L	G0RY45	1	202		202	1	202
9xad	M	G0S0Z4	1	190			1	190
9xad	O	G0SF00	1	161			1	161
9xad	P	G0SHH9	1	144			1	144
9xad	Q	G0RZM9	1	151		151	1	151
9xad	R	G0SFL1	1	150		150	1	150
9xad	S	G0S084	1	153			1	153
9xad	SA	G0RYF9	1	285	1		1	285
9xad	SC	G0SAV4	1	263			1	263
9xad	SR	G0S871	1	143			1	143
9xad	SV	G0SI21	1	98	1		1	98
9xad	T	G0SBR7	1	143			1	143
9xad	V	G0S6J7	1	156			1	156
9xad	W	G0SFK8	1	153			1	153
9xad	Z	G0SHI0	1	130		130	1	130
9xad	a	G0RY17	1	145			1	145
9xad	b	P0CU28	1	136			1	136
9xad	c	G0S1Y9	1	99			1	99
9xad	e	G0S1S4	1	82		82	1	82
9xad	f	G0S9M9	1	68			1	68
9xad	i	G0S2X5	1	154			1	154
9xae	2	G0RZ98	1	830		830	1	830
9xae	3	G0S3T2	1	259		259	1	259
9xae	4	G0S5J4	1	480			1	480
9xae	5	G0SE19	1	445			1	445
9xae	D	G0RYF9	1	285			1	285
9xae	E	G0S7T8	1	255			1	255
9xae	F	G0SAV4	1	263			1	263
9xae	H	G0S1A6	1	264			1	264
9xae	I	G0S1Z0	1	212		212	1	212
9xae	J	G0RY43	1	239	1		1	239
9xae	K	G0S8C4	1	203			1	203
9xae	L	G0RY45	1	202		202	1	202
9xae	M	G0S0Z4	1	190			1	190
9xae	O	G0SF00	1	161			1	161
9xae	P	G0SHH9	1	144			1	144
9xae	Q	G0RZM9	1	151		151	1	151
9xae	R	G0SFL1	1	150		150	1	150
9xae	S	G0S084	1	153			1	153
9xae	T	G0SBR7	1	143			1	143
9xae	U	G0S871	1	143			1	143
9xae	V	G0S6J7	1	156			1	156
9xae	W	G0SFK8	1	153			1	153
9xae	Y	G0SI21	1	98	1		1	98
9xae	Z	G0SHI0	1	130		130	1	130
9xae	a	G0RY17	1	145			1	145
9xae	b	P0CU28	1	136		136	1	136
9xae	c	G0S1Y9	1	99			1	99
9xae	e	G0S1S4	1	82		82	1	82
9xae	f	G0S9M9	1	68			1	68
9xae	i	G0S2X5	1	154			1	154
9xaf	CA	G0SGY2	1	313		313	1	313
9xaf	CB	G0SGY2	1	313			1	313
9xaf	CC	G0S2U4	1	523			1	523
9xaf	CD	G0RYF6	1	582	1		1	582
9xaf	CE	G0SGM0	1	127			1	127
9xaf	CF	G0SGM0	1	127			1	127
9xaf	CG	G0SG51	1	630			1	630
9xaf	CH	G0S0B1	1	411		411	1	411
9xaf	CI	G0S445	1	1163			1	1163
9xaf	CJ	G0SDL4	1	183			1	183
9xaf	CK	G0SE90	1	297	1	297	1	297
9xaf	CL	G0S9I7	1	785		785	1	785
9xaf	CM	G0RY94	1	446		446	1	446
9xaf	CN	G0SAY9	1	252			1	252
9xaf	CO	G0SAY9	1	252		252	1	252
9xaf	CP	G0S3V7	1	322			1	322
9xaf	CQ	G0S3T2	1	259		259	1	259
9xaf	CR	G0S273	1	1073	1		1	1073
9xaf	CS	G0S273	1	1073			1	1073
9xaf	CT	G0S4E3	1	203			1	203
9xaf	CU	G0S5F1	1	311			1	311
9xaf	CX	G0S5J4	1	480			1	480
9xaf	CY	G0S7Z2	1	381			1	381
9xaf	Cc	G0S1Z0	1	212		212	1	212
9xaf	Ce	G0S8C4	1	203			1	203
9xaf	Cg	G0S0Z4	1	190			1	190
9xaf	Ci	G0SFL1	1	150			1	150
9xaf	Cj	G0SBR7	1	143			1	143
9xaf	Cl	G0S6J7	1	156			1	156
9xaf	Cm	G0SHI0	1	130		130	1	130
9xaf	Cn	G0RY17	1	145			1	145
9xaf	Co	P0CU28	1	136			1	136
9xaf	Cp	G0S9M9	1	68			1	68
9xaf	UA	G0SF93	1	904	1		1	904
9xaf	UB	G0SDW0	1	907			1	907
9xaf	UC	G0S4H3	1	648		648	1	648
9xaf	UD	G0SCT7	1	884	1	884	1	884
9xaf	UE	G0RYX2	1	410			1	410
9xaf	UF	G0S387	1	414			1	414
9xaf	UG	G0RZ99	1	558			1	558
9xaf	UH	P0CT47	1	930		930	1	930
9xaf	UI	G0RYX2	1	410			1	410
9xaf	UJ	G0S5L1	1	1802			1	1802
9xaf	UK	G0SF32	1	270	1	270	1	270
9xaf	UL	G0RZL9	1	962		962	1	962
9xaf	UM	G0SG95	1	912			1	912
9xaf	UO	G0SEI5	1	557			1	557
9xaf	UP	G0S612	1	364			1	364
9xaf	UQ	G0SCS8	1	960			1	960
9xaf	UR	G0SBN9	1	618		618	1	618
9xaf	US	G0RZL4	1	549			1	549
9xaf	UU	G0S872	1	1049		1049	1	1049
9xaf	UZ	G0S7X0	1	391			1	391
9xag	CA	G0SGY2	1	313		313	1	313
9xag	CB	G0SGY2	1	313			1	313
9xag	CC	G0S2U4	1	523			1	523
9xag	CD	G0RYF6	1	582	1		1	582
9xag	CE	G0SGM0	1	127			1	127
9xag	CF	G0SGM0	1	127			1	127
9xag	CG	G0SG51	1	630			1	630
9xag	CH	G0S0B1	1	411		411	1	411
9xag	CI	G0S445	1	1163			1	1163
9xag	CJ	G0SDL4	1	183			1	183
9xag	CK	G0SE90	1	297	1	297	1	297
9xag	CL	G0S9I7	1	785		785	1	785
9xag	CM	G0RY94	1	446		446	1	446
9xag	CN	G0SAY9	1	252			1	252
9xag	CO	G0SAY9	1	252		252	1	252
9xag	CP	G0S3V7	1	322			1	322
9xag	CQ	G0S3T2	1	259		259	1	259
9xag	CR	G0S273	1	1073	1		1	1073
9xag	CS	G0S273	1	1073			1	1073
9xag	CT	G0S4E3	1	203			1	203
9xag	CU	G0S5F1	1	311			1	311
9xag	CW	G0S902	1	668	1		1	668
9xag	CX	G0S5J4	1	480			1	480
9xag	CY	G0S7Z2	1	381	1		1	381
9xag	CZ	G0SAJ6	1	609			1	609
9xag	Ca	G0S7T8	1	255			1	255
9xag	Cb	G0S1A6	1	264			1	264
9xag	Cc	G0S1Z0	1	212		212	1	212
9xag	Cd	G0RY43	1	239	1		1	239
9xag	Ce	G0S8C4	1	203			1	203
9xag	Cf	G0RY45	1	202		202	1	202
9xag	Cg	G0S0Z4	1	190			1	190
9xag	Ch	G0RZM9	1	151		151	1	151
9xag	Ci	G0SFL1	1	150			1	150
9xag	Cj	G0SBR7	1	143			1	143
9xag	Ck	G0SF00	1	161			1	161
9xag	Cl	G0S6J7	1	156			1	156
9xag	Cm	G0SHI0	1	130		130	1	130
9xag	Cn	G0RY17	1	145			1	145
9xag	Co	P0CU28	1	136			1	136
9xag	Cp	G0S9M9	1	68			1	68
9xag	UA	G0SF93	1	904	1		1	904
9xag	UB	G0SDW0	1	907			1	907
9xag	UC	G0S4H3	1	648		648	1	648
9xag	UD	G0SCT7	1	884	1	884	1	884
9xag	UE	G0RYX2	1	410			1	410
9xag	UF	G0S387	1	414			1	414
9xag	UG	G0RZ99	1	558			1	558
9xag	UH	P0CT47	1	930		930	1	930
9xag	UI	G0RYX2	1	410			1	410
9xag	UJ	G0S5L1	1	1802			1	1802
9xag	UK	G0SF32	1	270	1	270	1	270
9xag	UL	G0RZL9	1	962		962	1	962
9xag	UM	G0SG95	1	912			1	912
9xag	UO	G0SEI5	1	557			1	557
9xag	UP	G0S612	1	364			1	364
9xag	UQ	G0SCS8	1	960			1	960
9xag	UR	G0SBN9	1	618		618	1	618
9xag	US	G0RZL4	1	549			1	549
9xag	UT	G0SHP3	1	2612			1	2612
9xag	UU	G0S872	1	1049		1049	1	1049
9xag	UZ	G0S7X0	1	391			1	391
9xah	CA	G0SGY2	1	313		313	1	313
9xah	CB	G0SGY2	1	313			1	313
9xah	CC	G0S2U4	1	523			1	523
9xah	CD	G0RYF6	1	582	1		1	582
9xah	CE	G0SGM0	1	127			1	127
9xah	CF	G0SGM0	1	127			1	127
9xah	CG	G0SG51	1	630			1	630
9xah	CH	G0S0B1	1	411		411	1	411
9xah	CI	G0S445	1	1163			1	1163
9xah	CJ	G0SDL4	1	183			1	183
9xah	CK	G0SE90	1	297	1	297	1	297
9xah	CM	G0RY94	1	446		446	1	446
9xah	CN	G0SAY9	1	252			1	252
9xah	CO	G0SAY9	1	252		252	1	252
9xah	CP	G0S3V7	1	322			1	322
9xah	CQ	G0S3T2	1	259		259	1	259
9xah	CR	G0S273	1	1073	1		1	1073
9xah	CS	G0S273	1	1073			1	1073
9xah	CT	G0S4E3	1	203			1	203
9xah	CU	G0S5F1	1	311			1	311
9xah	CW	G0S902	1	668	1		1	668
9xah	CX	G0S5J4	1	480			1	480
9xah	CY	G0S7Z2	1	381	1		1	381
9xah	CZ	G0SAJ6	1	609			1	609
9xah	Ca	G0S7T8	1	255			1	255
9xah	Cb	G0S1A6	1	264			1	264
9xah	Cc	G0S1Z0	1	212		212	1	212
9xah	Cd	G0RY43	1	239	1		1	239
9xah	Ce	G0S8C4	1	203			1	203
9xah	Cf	G0RY45	1	202		202	1	202
9xah	Cg	G0S0Z4	1	190			1	190
9xah	Ch	G0RZM9	1	151		151	1	151
9xah	Ci	G0SFL1	1	150			1	150
9xah	Cj	G0SBR7	1	143			1	143
9xah	Ck	G0SF00	1	161			1	161
9xah	Cl	G0S6J7	1	156			1	156
9xah	Cm	G0SHI0	1	130		130	1	130
9xah	Cn	G0RY17	1	145			1	145
9xah	Co	P0CU28	1	136			1	136
9xah	Cp	G0S9M9	1	68			1	68
9xah	UA	G0SF93	1	904	1		1	904
9xah	UB	G0SDW0	1	907			1	907
9xah	UC	G0S4H3	1	648		648	1	648
9xah	UD	G0SCT7	1	884	1	884	1	884
9xah	UE	G0RYX2	1	410			1	410
9xah	UF	G0S387	1	414			1	414
9xah	UG	G0RZ99	1	558			1	558
9xah	UH	P0CT47	1	930		930	1	930
9xah	UI	G0RYX2	1	410			1	410
9xah	UJ	G0S5L1	1	1802			1	1802
9xah	UK	G0SF32	1	270	1	270	1	270
9xah	UL	G0RZL9	1	962		962	1	962
9xah	UM	G0SG95	1	912			1	912
9xah	UO	G0SEI5	1	557			1	557
9xah	UP	G0S612	1	364			1	364
9xah	UQ	G0SCS8	1	960			1	960
9xah	UR	G0SBN9	1	618		618	1	618
9xah	US	G0RZL4	1	549			1	549
9xah	UT	G0SHP3	1	2612			1	2612
9xah	UU	G0S872	1	1049		1049	1	1049
9xah	UZ	G0S7X0	1	391			1	391
9xai	1	G0SC37	1	282		282	1	282
9xai	3	G0S3T2	1	259		259	1	259
9xai	6	G0S3J5	1	519			1	519
9xai	8	G0S8Y4	1	938			1	938
9xai	E	G0S7T8	1	255			1	255
9xai	H	G0S1A6	1	264			1	264
9xai	J	G0RY43	1	239	1		1	239
9xai	K	G0S8C4	1	203			1	203
9xai	L	G0RY45	1	202		202	1	202
9xai	M	G0S0Z4	1	190			1	190
9xai	O	G0SF00	1	161			1	161
9xai	Q	G0RZM9	1	151		151	1	151
9xai	R	G0SFL1	1	150		150	1	150
9xai	Z	G0SHI0	1	130		130	1	130
9xai	a	G0RY17	1	145			1	145
9xai	b	P0CU28	1	136		136	1	136
9xai	e	G0S1S4	1	82		82	1	82
9xaj	1	G0SC37	1	282		282	1	282
9xaj	2	G0RZ98	1	830		830	1	830
9xaj	3	G0S3T2	1	259		259	1	259
9xaj	4	G0S5J4	1	480			1	480
9xaj	5	G0SE19	1	445			1	445
9xaj	6	G0S3J5	1	519			1	519
9xaj	7	G0S052	1	1235	1		1	1235
9xaj	8	G0S8Y4	1	938			1	938
9xaj	E	G0S7T8	1	255			1	255
9xaj	H	G0S1A6	1	264			1	264
9xaj	I	G0S1Z0	1	212		212	1	212
9xaj	J	G0RY43	1	239	1		1	239
9xaj	K	G0S8C4	1	203			1	203
9xaj	L	G0RY45	1	202		202	1	202
9xaj	M	G0S0Z4	1	190			1	190
9xaj	O	G0SF00	1	161			1	161
9xaj	P	G0SHH9	1	144			1	144
9xaj	Q	G0RZM9	1	151		151	1	151
9xaj	R	G0SFL1	1	150		150	1	150
9xaj	S	G0S084	1	153			1	153
9xaj	V	G0S6J7	1	156			1	156
9xaj	W	G0SFK8	1	153			1	153
9xaj	Z	G0SHI0	1	130		130	1	130
9xaj	a	G0RY17	1	145			1	145
9xaj	b	P0CU28	1	136		136	1	136
9xaj	c	G0S1Y9	1	99			1	99
9xaj	e	G0S1S4	1	82		82	1	82
9xaj	f	G0S9M9	1	68			1	68
9xaj	i	G0S2X5	1	154			1	154
9xak	1	G0SC37	1	282		282	1	282
9xak	2	G0RZ98	1	830		830	1	830
9xak	3	G0S3T2	1	259		259	1	259
9xak	4	G0S5J4	1	480			1	480
9xak	5	G0SE19	1	445			1	445
9xak	6	G0S3J5	1	519			1	519
9xak	7	G0S052	1	1235	1		1	1235
9xak	8	G0S8Y4	1	938			1	938
9xak	E	G0S7T8	1	255			1	255
9xak	H	G0S1A6	1	264			1	264
9xak	I	G0S1Z0	1	212		212	1	212
9xak	J	G0RY43	1	239	1		1	239
9xak	K	G0S8C4	1	203			1	203
9xak	L	G0RY45	1	202		202	1	202
9xak	M	G0S0Z4	1	190			1	190
9xak	O	G0SF00	1	161			1	161
9xak	P	G0SHH9	1	144			1	144
9xak	Q	G0RZM9	1	151		151	1	151
9xak	R	G0SFL1	1	150		150	1	150
9xak	S	G0S084	1	153			1	153
9xak	T	G0SBR7	1	143			1	143
9xak	V	G0S6J7	1	156			1	156
9xak	W	G0SFK8	1	153			1	153
9xak	Z	G0SHI0	1	130		130	1	130
9xak	a	G0RY17	1	145			1	145
9xak	b	P0CU28	1	136		136	1	136
9xak	c	G0S1Y9	1	99			1	99
9xak	e	G0S1S4	1	82		82	1	82
9xak	f	G0S9M9	1	68			1	68
9xak	i	G0S2X5	1	154			1	154
9xam	A	P01116	2	170	1	169	1	169
9xao	A	A0A6M0PA62	1	15	1	15	262	276
9xap	A	A0A6M0PA62	1	15	1	15	262	276
9xap	B	A0A6M0PA62	1	15	1	15	262	276
9xar	A	P0DTC2	1	292	14		14	305
9xar	D	P0DTC2	1	292	14		14	305
9xau	A	Q9SJH7	6	479			36	509
9xau	B	Q9SJH7	6	479			36	509
9xau	C	Q9SJH7	6	479			36	509
9xau	D	Q9SJH7	6	479			36	509
9xaw	I	P0DTC2	1	292	14	305	14	305
9xaw	J	P0DTC2	1	292	14	305	14	305
9xaw	K	P0DTC2	1	292	14	305	14	305
9xaw	L	P0DTC2	1	292	14	305	14	305
9xax	A	A0A844HLS7	13	255	2	244	2	244
9xax	B	A0A844HLS7	13	255	2	244	2	244
9xax	C	A0A844HLS7	13	255	2	244	2	244
9xax	D	A0A844HLS7	13	255	2	244	2	244
9xax	E	A0A844HLS7	13	255	2	244	2	244
9xax	F	A0A844HLS7	13	255	2	244	2	244
9xax	G	A0A844HLS7	13	255	2	244	2	244
9xax	H	A0A844HLS7	13	255	2	244	2	244
9xax	I	A0A844HLS7	13	255	2	244	2	244
9xax	J	A0A844HLS7	13	255	2	244	2	244
9xax	K	A0A844HLS7	13	255	2	244	2	244
9xax	L	A0A844HLS7	13	255	2	244	2	244
9xb1	A	P37288	1	386			33	418
9xb1	B	P37288	1	386			33	418
9xb3	A	P01116	2	170	1	169	1	169
9xb4	A	G0S616	1	270			1	270
9xb7	A	P01116	2	170	1	169	1	169
9xb9	A	O43526	1	872			1	872
9xb9	B	O43526	1	872			1	872
9xb9	C	O43526	1	872			1	872
9xb9	D	O43526	1	872			1	872
9xb9	E	P0DP23	1	149			1	149
9xb9	F	P0DP23	1	149			1	149
9xb9	G	P0DP23	1	149			1	149
9xb9	H	P0DP23	1	149			1	149
9xbk	A	P05453	1	253			1	253
9xbk	B	P05453	1	253			1	253
9xbk	C	P05453	1	253			1	253
9xbk	D	P05453	1	253			1	253
9xbk	E	P05453	1	253			1	253
9xbl	A	P05453	1	253			1	253
9xbl	B	P05453	1	253			1	253
9xbl	C	P05453	1	253			1	253
9xbl	D	P05453	1	253			1	253
9xbl	E	P05453	1	253			1	253
9xbm	A	P05453	1	253			1	253
9xbm	B	P05453	1	253			1	253
9xbm	C	P05453	1	253			1	253
9xbm	D	P05453	1	253			1	253
9xbm	E	P05453	1	253			1	253
9xbn	A	P05453	1	253			1	253
9xbn	B	P05453	1	253			1	253
9xbn	C	P05453	1	253			1	253
9xbn	D	P05453	1	253			1	253
9xbn	E	P05453	1	253			1	253
9xbo	A	P05453	1	253			1	253
9xbo	B	P05453	1	253			1	253
9xbo	C	P05453	1	253			1	253
9xbo	D	P05453	1	253			1	253
9xbo	E	P05453	1	253			1	253
9xbp	A	P05453	1	253			1	253
9xbp	B	P05453	1	253			1	253
9xbp	C	P05453	1	253			1	253
9xbp	D	P05453	1	253			1	253
9xbp	E	P05453	1	253			1	253
9xbz	A	P01116	2	170	1	169	1	169
9xc6	A	P63097	1	353	2	354	2	354
9xc6	B	P62873	1	335	6	340	6	340
9xc6	C	P59768	1	56	9	64	9	64
9xc6	R	P35372	1	281	69	349	69	349
9xc8	A	R9HWB4	2	220	1		1	219
9xc8	B	R9HWB4	2	220	1		1	219
9xc8	C	R9HWB4	2	220	1		1	219
9xca	B	O43826	15	443			1	429
9xca	C	O43826	15	443			1	429
9xcb	A	O43826	15	443			1	429
9xcf	A	Q6D0W6	1	337		337	1	337
9xcf	B	Q6D0W6	1	337		337	1	337
9xcf	C	Q6D0W6	1	337		337	1	337
9xcf	D	Q6D0W6	1	337		337	1	337
9xcf	E	Q6D0W6	1	337		337	1	337
9xcf	F	Q6D0W6	1	337		337	1	337
9xcf	G	Q6D0W6	1	337		337	1	337
9xcf	H	Q6D0W6	1	337		337	1	337
9xcf	I	Q6D0W6	1	337		337	1	337
9xcf	J	Q6D0W6	1	337		337	1	337
9xcf	K	Q6D0W6	1	337		337	1	337
9xcf	L	Q6D0W6	1	337			1	337
9xcf	N	Q6D0W6	1	337		337	1	337
9xcf	O	Q6D0W6	1	337		337	1	337
9xcf	P	Q6D0W6	1	337			1	337
9xcf	Q	Q6D0W6	1	337		337	1	337
9xcf	S	Q6D0W6	1	337		337	1	337
9xcf	T	Q6D0W6	1	337		337	1	337
9xcf	U	Q6D0W6	1	337		337	1	337
9xcf	V	Q6D0W6	1	337		337	1	337
9xcf	W	Q6D0W6	1	337		337	1	337
9xcf	Y	Q6D0W6	1	337		337	1	337
9xcf	Z	Q6D0W6	1	337		337	1	337
9xcf	a	Q6D0W6	1	337		337	1	337
9xcf	b	Q6D0W6	1	337			1	337
9xcf	f	Q6D0W6	1	337			1	337
9xcf	i	Q6D0W6	1	337		337	1	337
9xcf	o	Q6D0W6	1	337		337	1	337
9xcf	p	Q6D0W6	1	337		337	1	337
9xcf	q	Q6D0W6	1	337			1	337
9xcg	A	Q6D0W6	1	337		337	1	337
9xcg	B	Q6D0W6	1	337		337	1	337
9xcg	C	Q6D0W6	1	337		337	1	337
9xcg	D	Q6D0W6	1	337		337	1	337
9xcg	E	Q6D0W6	1	337		337	1	337
9xcg	F	Q6D0W6	1	337		337	1	337
9xcg	G	Q6D0W6	1	337		337	1	337
9xcg	H	Q6D0W6	1	337		337	1	337
9xcg	I	Q6D0W6	1	337		337	1	337
9xcg	J	Q6D0W6	1	337		337	1	337
9xcg	K	Q6D0W6	1	337		337	1	337
9xcg	L	Q6D0W6	1	337			1	337
9xcg	N	Q6D0W6	1	337		337	1	337
9xcg	O	Q6D0W6	1	337		337	1	337
9xcg	P	Q6D0W6	1	337			1	337
9xcg	Q	Q6D0W6	1	337		337	1	337
9xcg	S	Q6D0W6	1	337		337	1	337
9xcg	T	Q6D0W6	1	337		337	1	337
9xcg	U	Q6D0W6	1	337		337	1	337
9xcg	V	Q6D0W6	1	337		337	1	337
9xcg	W	Q6D0W6	1	337		337	1	337
9xcg	Y	Q6D0W6	1	337		337	1	337
9xcg	Z	Q6D0W6	1	337		337	1	337
9xcg	a	Q6D0W6	1	337		337	1	337
9xcg	b	Q6D0W6	1	337			1	337
9xcg	f	Q6D0W6	1	337			1	337
9xd0	A	P36107	1	401			1	401
9xd0	B	Q06346	1	221		221	1	221
9xd4	A	Q6TQR6	1	3945			1	3945
9xd5	A	Q6TQR6	1	3945			1	3945
9xd6	A	Q6TQR6	1	3945			1	3945
9xda	A	A5JZX6	32	1111			25	1104
9xda	B	A5JZX6	32	1111			25	1104
9xda	C	A5JZX6	32	1111			25	1104
9xda	D	A5JZX6	32	1111			25	1104
9xda	E	A5JZX6	32	1111			25	1104
9xda	F	A5JZX6	32	1111			25	1104
9xda	G	A5JZX6	32	1111			25	1104
9xda	H	A5JZX6	32	1111			25	1104
9xda	I	A5JZX6	32	1111			25	1104
9xda	J	A5JZX6	32	1111			25	1104
9xda	K	A5JZX6	32	1111			25	1104
9xda	L	A5JZX6	32	1111			25	1104
9xda	M	A5JZX6	32	1111			25	1104
9xda	N	A5JZX6	32	1111			25	1104
9xda	O	A5JZX6	32	1111			25	1104
9xda	P	A5JZX6	32	1111			25	1104
9xda	Q	A5JZX6	32	1111			25	1104
9xdb	A	A5JZX6	32	1111			25	1104
9xdb	B	A5JZX6	32	1111			25	1104
9xdb	C	A5JZX6	32	1111			25	1104
9xdc	A	P0ADE4	2	577		577	2	577
9xdc	B	P39321	1	1259		1259	1	1259
9xdd	A	P0ADE4	2	577		577	2	577
9xdd	B	P39321	1	1259			1	1259
9xdg	A	Q9SJH7	6	479			36	509
9xdg	B	Q9SJH7	6	479			36	509
9xdq	A	P41143	123	437			33	347
9xdq	B	P62873	20	358	2	340	2	340
9xdq	C	P59768	1	71			1	71
9xdq	D	P04899	1	355		355	1	355
9xdr	A	P63097	1	354		354	1	354
9xdr	B	P62873	20	358		340	2	340
9xdr	C	P59768	1	71			1	71
9xdr	R	P41145	121	129			44	52
9xdr	R	P41145	131	435			54	358
9xe6	A	Q6TQR6	1	3945			1	3945
9xe7	A	Q6TQR6	1	3945			1	3945
9xe9	A	Q6TQR6	1	3945			1	3945
9xea	A	P16871	1	31	236	266	236	266
9xea	B	P16871	1	31	236	266	236	266
9xec	A	Q6TQR6	1	3945			1	3945
9xed	A	O43526	1	872			1	872
9xed	B	O43526	1	872			1	872
9xed	C	O43526	1	872			1	872
9xed	D	O43526	1	872			1	872
9xed	E	P0DP23	1	149			1	149
9xed	F	P0DP23	1	149			1	149
9xed	G	P0DP23	1	149			1	149
9xed	H	P0DP23	1	149			1	149
9xeg	A	Q6DNL9	1	290		536	246	535
9xey	A	P24300	1	388			1	388
9xf4	A	P41143	123	129			33	39
9xf4	A	P41143	131	437			41	347
9xf4	B	P62873	20	358	2	340	2	340
9xf4	C	P59768	1	71			1	71
9xf4	D	P04899	1	355		355	1	355
9xf5	A	A0A135L7T9	8	432		425	1	425
9xf7	A	P01116	2	170	1	169	1	169
9xf8	A	P01116	2	170	1	169	1	169
9xf9	A	A0A0M5KLS1	6	300	610		610	904
9xfk	K	P60422	1	271	2	272	2	272
9xfk	L	P60438	1	209	1	209	1	209
9xfk	M	P60723	1	201	1	201	1	201
9xfk	N	P62399	1	177	2	178	2	178
9xfk	O	P0AG55	1	176	2	177	2	177
9xfk	P	P0A7R1	1	149	1	149	1	149
9xfk	Q	P0A7J7	1	134	8	141	8	141
9xfk	R	P0AA10	1	142	1	142	1	142
9xfk	S	P0ADY3	1	122	1	122	1	122
9xfk	T	P02413	1	144	1	144	1	144
9xfk	U	P0ADY7	1	136	1	136	1	136
9xfk	V	P0AG44	1	120	1	120	1	120
9xfk	W	P0C018	1	116	2	117	2	117
9xfk	X	P0A7K6	1	114	2	115	2	115
9xfk	Y	P0A7L3	1	117	2	118	2	118
9xfk	Z	P0AG48	1	103	1	103	1	103
9xfk	a	P61175	1	110	1	110	1	110
9xfk	b	P0ADZ0	1	93	1	93	1	93
9xfk	c	P60624	1	102	2	103	2	103
9xfk	d	P68919	1	94	1	94	1	94
9xfk	e	P0A7L8	1	75	11	85	11	85
9xfk	f	P0A7M2	1	77	2	78	2	78
9xfk	g	P0A7M6	1	62	2	63	2	63
9xfk	h	P0AG51	1	58	2	59	2	59
9xfk	i	P0A7N4	1	56	2	57	2	57
9xfk	j	P0A7N9	1	50	4	53	4	53
9xfk	k	P0A7P5	1	46	1	46	1	46
9xfk	l	P0A7Q1	1	64	2	65	2	65
9xfk	m	P0A7Q6	1	38	1	38	1	38
9xfl	K	P60422	1	271	2	272	2	272
9xfl	L	P60438	1	209	1	209	1	209
9xfl	M	P60723	1	201	1	201	1	201
9xfl	N	P62399	1	177	2	178	2	178
9xfl	O	P0AG55	1	176	2	177	2	177
9xfl	P	P0A7R1	1	149	1	149	1	149
9xfl	Q	P0A7J7	1	134	8	141	8	141
9xfl	R	P0AA10	1	142	1	142	1	142
9xfl	S	P0ADY3	1	122	1	122	1	122
9xfl	T	P02413	1	144	1	144	1	144
9xfl	U	P0ADY7	1	136	1	136	1	136
9xfl	V	P0AG44	1	120	1	120	1	120
9xfl	W	P0C018	1	116	2	117	2	117
9xfl	X	P0A7K6	1	114	2	115	2	115
9xfl	Y	P0A7L3	1	117	2	118	2	118
9xfl	Z	P0AG48	1	103	1	103	1	103
9xfl	a	P61175	1	110	1	110	1	110
9xfl	b	P0ADZ0	1	93	1	93	1	93
9xfl	c	P60624	1	102	2	103	2	103
9xfl	d	P68919	1	94	1	94	1	94
9xfl	e	P0A7L8	1	75	11	85	11	85
9xfl	f	P0A7M2	1	77	2	78	2	78
9xfl	g	P0A7M6	1	62	2	63	2	63
9xfl	h	P0AG51	1	58	2	59	2	59
9xfl	i	P0A7N4	1	56	2	57	2	57
9xfl	j	P0A7N9	1	50	4	53	4	53
9xfl	k	P0A7P5	1	46	1	46	1	46
9xfl	l	P0A7Q1	1	64	2	65	2	65
9xfl	m	P0A7Q6	1	38	1	38	1	38
9xfr	A	P0DTD1	1	305	1	305	3264	3568
9xfu	A	A0A135L7T9	8	432		425	1	425
9xfw	A	Q01166	1	294			1	294
9xfx	A	Q01166	1	294			1	294
9xfy	A	Q01166	1	294			1	294
9xg1	A	A0ABQ3IKU5	1	785		785	1	785
9xg2	A	P0DTD1	1	305	1	305	3264	3568
9xg4	A	P0C6X7	1	306	1	306	3241	3546
9xg7	A	K9N7C7	1	304	1	304	3248	3551
9xg7	B	K9N7C7	1	304	1	304	3248	3551
9xg7	C	K9N7C7	1	304	1	304	3248	3551
9xg7	D	K9N7C7	1	304	1	304	3248	3551
9xgb	A	A0AVT1	1	1052			1	1052
9xgb	B	Q9NR09	1	338			4520	4857
9xgb	C	P62979	1	76	1	76	1	76
9xgc	A	A0AVT1	1	1052			1	1052
9xgc	B	Q9NR09	1	338			4520	4857
9xgc	C	P62979	1	76	1	76	1	76
9xgc	D	P62979	1	76	1	76	1	76
9xgk	A	G3MZY8	1	1970			1	1970
9xgk	B	A5PJW8	1	1174		1174	1	1174
9xgk	C	Q3T0Q3	1	275			1	275
9xgk	D	Q1JQ91	1	142			1	142
9xgk	E	Q2T9T3	1	210		210	1	210
9xgk	F	F2Z4C9	1	127		127	1	127
9xgk	G	Q5E9B8	1	172	1		1	172
9xgk	H	F2Z4H3	1	150			1	150
9xgk	I	Q32P73	1	125		125	1	125
9xgk	J	Q32P78	1	67	1	67	1	67
9xgk	K	Q32P79	1	117	1		1	117
9xgk	L	Q3ZBC0	1	58		58	1	58
9xgl	A	P0A018	1	78	1	78	1	78
9xgl	B	P0A018	1	78	1	78	1	78
9xgl	C	P0A018	1	78	1	78	1	78
9xgl	D	P0A018	1	78	1	78	1	78
9xgm	A	P0A018	1	78	1	78	1	78
9xgm	B	P0A018	1	78		78	1	78
9xgo	N	P0DTC2	1	285	15	303	15	303
9xgo	R	P0DTC2	1	223	323	545	323	545
9xgv	A	P76387	1	720			1	720
9xgv	B	P76387	1	720			1	720
9xgv	C	P0A930	4	382		379	1	379
9xgv	D	P76387	1	720			1	720
9xgv	E	P0A930	4	382		379	1	379
9xgv	F	P76387	1	720			1	720
9xgv	G	P0A930	4	382		379	1	379
9xgv	H	P76387	1	720			1	720
9xgv	I	P0A930	4	382		379	1	379
9xgv	J	P76387	1	720			1	720
9xgv	K	P0A930	4	382		379	1	379
9xgv	L	P76387	1	720			1	720
9xgv	M	P0A930	4	382		379	1	379
9xgv	N	P76387	1	720			1	720
9xgv	O	P0A930	4	382		379	1	379
9xgv	P	P0A930	4	382		379	1	379
9xhh	A	P59768	1	70			2	71
9xhh	A	P63097	80	432	2	354	2	354
9xhh	B	P62873	7	345		339	2	340
9xhh	C	P59768	1	70			2	71
9xhh	C	P63097	80	432			2	354
9xhh	L	Q99731	1	77	1		22	98
9xhh	R	P32248	10	363			25	378
9xhh	R	A0A482LYE4	381	537			72	228
9xhi	A	P59768	1	70			2	71
9xhi	A	P63097	80	432		354	2	354
9xhi	B	P62873	7	345		339	2	340
9xhi	C	P59768	1	70			2	71
9xhi	C	P63097	80	432			2	354
9xhi	L	O00585	1	111	1		24	134
9xhi	R	P32248	10	363			25	378
9xhi	R	A0A482LYE4	381	537			72	228
9xhm	A	Q9R2G1	5	436		456	25	456
9xhm	B	Q9R2G1	5	436		456	25	456
9xhn	A	Q9R2G1	1	212		456	245	456
9xhn	B	Q9R2G1	1	212		456	245	456
9xhn	C	Q9R2G1	1	212		456	245	456
9xhn	D	Q9R2G1	1	212		456	245	456
9xhr	A	P07858	1	255	0	254	79	333
9xhy	A	Q9BYF1	1	597		615	19	615
9xhy	E	P0DTC2	1	196			332	527
9xhz	A	P0DTC2	1	1198			14	1211
9xhz	B	P0DTC2	1	1198			14	1211
9xhz	C	P0DTC2	1	1198			14	1211
9xhz	D	Q9BYF1	1	597		615	19	615
9xhz	E	Q9BYF1	1	597		615	19	615
9xi0	A	P0DTC2	1	1198			14	1211
9xi0	B	P0DTC2	1	1198			14	1211
9xi0	C	P0DTC2	1	1198			14	1211
9xi0	D	Q9BYF1	1	597		615	19	615
9xi0	E	Q9BYF1	1	597		615	19	615
9xi0	F	Q9BYF1	1	597		615	19	615
9xi1	A	Q9BYF1	1	597		615	19	615
9xi1	E	P0DTC2	1	196			332	527
9xi2	A	Q9BYF1	1	597		615	19	615
9xi2	E	P0DTC2	1	196			332	527
9xi3	A	P0DTC2	1	1198			14	1211
9xi3	B	P0DTC2	1	1198			14	1211
9xi3	C	P0DTC2	1	1198			14	1211
9xi3	D	Q9BYF1	1	597		615	19	615
9xi3	E	Q9BYF1	1	597		615	19	615
9xi3	F	Q9BYF1	1	597		615	19	615
9xi4	A	Q9BYF1	1	597		615	19	615
9xi4	E	P0DTC2	1	196			332	527
9xi5	A	P0DTC2	1	1198			14	1211
9xi5	B	P0DTC2	1	1198			14	1211
9xi5	C	P0DTC2	1	1198			14	1211
9xi5	D	Q9BYF1	1	597		615	19	615
9xi5	E	Q9BYF1	1	597		615	19	615
9xi5	F	Q9BYF1	1	597		615	19	615
9xi6	A	Q9BYF1	1	597		615	19	615
9xi6	E	P0DTC2	1	196			332	527
9xi7	A	P0DTC2	1	1198			14	1211
9xi7	B	P0DTC2	1	1198			14	1211
9xi7	C	P0DTC2	1	1198			14	1211
9xi7	D	Q9BYF1	1	597		615	19	615
9xi7	E	Q9BYF1	1	597		615	19	615
9xi7	F	Q9BYF1	1	597		615	19	615
9xi8	A	A0A0U1WHJ8	1	1177			1	1177
9xi9	C	P0DTC2	2	195	333	527	333	527
9xia	A	P24300	1	388	1		1	388
9xim	A	P12851	1	393		394	2	394
9xim	B	P12851	1	393		394	2	394
9xim	C	P12851	1	393		394	2	394
9xim	D	P12851	1	393		394	2	394
9xip	A	Q5SK09	25	692	1		1	668
9xip	B	Q5SK09	25	692	1		1	668
9xip	C	Q5SK09	25	692	1		1	668
9xip	D	Q5SK09	25	692	1		1	668
9xip	E	Q5SK09	25	692	1		1	668
9xip	F	Q5SK09	25	692	1		1	668
9xip	G	Q5SK09	25	692	1		1	668
9xip	H	Q5SK09	25	692	1		1	668
9xip	I	Q5SK09	25	692	1		1	668
9xip	J	Q5SK09	25	692	1		1	668
9xip	K	Q5SK09	25	692	1		1	668
9xip	L	Q5SK09	25	692	1		1	668
9xiq	A	Q5SK09	25	692	1		1	668
9xiq	B	Q5SK09	25	692	1		1	668
9xiq	C	Q5SK09	25	692	1		1	668
9xiq	D	Q5SK09	25	692	1		1	668
9xiq	E	Q5SK09	25	692	1		1	668
9xiq	F	Q5SK09	25	692	1		1	668
9xir	A	Q5SK09	25	692	1		1	668
9xir	B	Q5SK09	25	692	1		1	668
9xir	C	Q5SK09	25	692	1		1	668
9xir	D	Q5SK09	25	692	1		1	668
9xir	E	Q5SK09	25	692	1		1	668
9xir	F	Q5SK09	25	692	1		1	668
9xir	G	Q5SK09	25	692	1		1	668
9xir	H	Q5SK09	25	692	1		1	668
9xir	I	Q5SK09	25	692	1		1	668
9xir	J	Q5SK09	25	692	1		1	668
9xir	K	Q5SK09	25	692	1		1	668
9xir	L	Q5SK09	25	692	1		1	668
9xj0	A	P00441	1	153	1	153	2	154
9xj0	B	P00441	1	153	1	153	2	154
9xj1	1	Q9ZSU0	1	200	38	237	42	241
9xj1	2	Q6ZL95	1	208		266	53	260
9xj1	3	Q6H748	1	223	46	268	47	269
9xj1	4	Q6YWJ7	1	198	54	251	46	243
9xj1	A	P0C353	1	744		750	7	750
9xj1	B	P0C356	1	734		734	1	734
9xj1	C	P0C359	1	81		81	1	81
9xj1	D	Q84PB4	1	143	63	205	61	203
9xj1	E	Q6Z3V7	1	68			82	149
9xj1	F	Q8S7H8	1	158	67	224	79	236
9xj1	G	Q652C4	1	97	49	145	45	141
9xj1	H	Q0DG05	1	93	49	141	49	141
9xj1	I	P0C371	1	30	5	34	5	34
9xj1	J	P0C373	1	44	1	44	1	44
9xj1	K	Q84PB5	1	88	47	134	46	133
9xj1	L	Q2QSR5	1	163	49	211	46	208
9xj1	N	Q2QWN3	1	84	62	145	66	149
9xj1	O	Q7XTG4	1	92	36	127	51	142
9xj8	A	P07900	1	732			1	732
9xj8	B	P07900	1	732			1	732
9xj8	E	Q14318	1	91	93	183	93	183
9xj8	E	Q14318	93	281	185		184	372
9xj9	1	Q9ZSU0	1	200	38	237	42	241
9xj9	2	Q6ZL95	1	207	60	266	54	260
9xj9	3	Q6H748	1	222	47	268	48	269
9xj9	4	B7EWI6	1	198	54	251	46	243
9xj9	A	P0C355	1	742	9	750	9	750
9xj9	B	P0C356	1	732	3	734	3	734
9xj9	C	P0C359	1	80	2	81	2	81
9xj9	D	Q84PB4	1	143	63	205	61	203
9xj9	E	Q6Z3V7	1	66	71		84	149
9xj9	F	Q8S7H8	1	158	67	224	79	236
9xj9	G	Q652C4	1	97	49	145	45	141
9xj9	H	Q0DG05	1	93	49	141	49	141
9xj9	I	P0C371	1	30	5	34	5	34
9xj9	J	P0C373	1	44	1	44	1	44
9xj9	K	Q84PB5	1	88	47	134	46	133
9xj9	L	Q2QSR5	1	163	49	211	46	208
9xj9	N	B8BNI3	1	84	62	145	61	144
9xj9	X	P12330	1	218	14	231	47	264
9xj9	Y	Q10HD0	1	222	7	228	42	263
9xj9	Z	P12330	1	218	14	231	47	264
9xjd	A	Q809S5	1	10	1	10	342	351
9xjd	B	A0A143Y239	1	274	1	274	25	298
9xjd	C	P61769	1	99	2	100	21	119
9xji	A	P00441	1	153	1	153	2	154
9xji	B	P00441	1	153	1	153	2	154
9xjl	A	Q9Z2W8	1	429	395		415	843
9xjl	B	Q9Z2W8	1	429	395	823	415	843
9xjl	C	Q9Z2W8	1	429	395		415	843
9xjl	D	Q9Z2W8	1	429	395	823	415	843
9xjm	A	Q9Z2W8	1	381			21	401
9xjm	B	Q9Z2W8	1	381			21	401
9xjm	C	Q9Z2W8	1	381			21	401
9xjm	D	Q9Z2W8	1	381			21	401
9xjw	A	P63092	1	394		394	1	394
9xjw	B	P62873	13	351	13	351	2	340
9xjw	C	P59768	1	71			1	71
9xjw	R	Q8TDV5	1	335			1	335
9xka	A	Q5M4V8	1	579			1	579
9xka	B	Q5M4V7	1	582			42	623
9xko	A	P0AEX9	2	367		392	27	392
9xkt	A	W7YHV7	21	284	21		21	284
9xl7	A	W7YHV7	21	284	21		21	284
9xlc	A	W7YHV7	21	284	21		21	284
9xlu	A	Q2G0V3	18	397	1	380	1	380
9xmg	A	P02766	1	127			21	147
9xmg	B	P02766	1	127			21	147
9xmg	C	P02766	1	127			21	147
9xmg	D	P02766	1	127			21	147
9xmg	E	P02766	1	127			21	147
9xmi	A	P02766	1	127			21	147
9xmi	B	P02766	1	127			21	147
9xmi	C	P02766	1	127			21	147
9xmi	D	P02766	1	127			21	147
9xmi	E	P02766	1	127			21	147
9xmj	A	P51449	1	258			261	518
9xmj	B	Q9Y618	1	22	2346		2335	2356
9xmj	C	P51449	1	258			261	518
9xmj	D	Q9Y618	1	22	2346		2335	2356
9xmj	E	P51449	1	258			261	518
9xmj	F	Q9Y618	1	22	2346		2335	2356
9xmj	G	P51449	1	258			261	518
9xmj	H	Q9Y618	1	22	2346		2335	2356
9xmm	A	P06756	1	400	1	400	31	430
9xmm	A	P06756	402	595	402		431	624
9xmm	B	P18564	1	474			18	491
9xmr	A	A0A143Y239	1	274	1	274	25	298
9xmr	B	P61769	1	99	1	99	21	119
9xmr	C	P26078	1	10	1	10	342	351
9xmy	A	Q386P1	1	493			1	493
9xmy	B	Q386P1	1	493			1	493
9xmy	C	Q386P1	1	493			1	493
9xmy	D	Q386P1	1	493			1	493
9xnl	A	A0A144LKL4	1	152	20		20	171
9xnl	B	A0A144LKL4	1	152	20		20	171
9xno	C	P23886	1	573	1		1	573
9xno	D	P29018	1	588			1	588
9xnp	C	P23886	1	573	1	573	1	573
9xnp	D	P29018	1	588			1	588
9xnx	A	A0A7G4RNN0	1	1327			1	1327
9xny	A	A0A7G4RNN0	1	1327			1	1327
9xo1	A	A0A7G4RNN0	1	1327			1	1327
9xo1	B	A0A7G4RNN0	1	1327			1	1327
9xo1	C	A0A7G4RNN0	1	1327			1	1327
9xo2	A	A0A7G4RNN0	1	1327			1	1327
9xo2	B	A0A7G4RNN0	1	1327			1	1327
9xo2	C	A0A7G4RNN0	1	1327			1	1327
9xo3	A	A0A7G4RNN0	1	1327			1	1327
9xo3	B	A0A7G4RNN0	1	1327			1	1327
9xo3	C	A0A7G4RNN0	1	1327			1	1327
9xo4	A	A0A7G4RNN0	1	1327			1	1327
9xo4	B	A0A7G4RNN0	1	1327			1	1327
9xo4	C	A0A7G4RNN0	1	1327			1	1327
9xo5	A	A0A7G4RNN0	1	1327			1	1327
9xo5	B	A0A7G4RNN0	1	1327			1	1327
9xo5	C	A0A7G4RNN0	1	1327			1	1327
9xoe	A	Q15007	1	50		50	1	50
9xoe	B	Q15007	1	50		50	1	50
9xoe	C	Q15007	1	50			1	50
9xoe	D	Q15007	1	50			1	50
9xof	A	Q15007	5	100			150	245
9xof	B	Q15007	5	100	5		150	245
9xof	C	Q15007	5	100	5		150	245
9xof	D	Q15007	5	100			150	245
9xof	G	Q15007	5	100	5		150	245
9xof	H	Q15007	5	100	5		150	245
9xof	I	Q15007	5	100	5		150	245
9xof	J	Q15007	5	100	5		150	245
9xoh	A	Q54450	1	176	1	176	1	176
9xoh	B	Q54450	1	176	1	176	1	176
9xoh	C	Q54450	1	176	1		1	176
9xoh	D	Q54450	1	176	1		1	176
9xok	A	Q54450	1	171	3	173	3	173
9xou	A	Q9WXS1	118	321	118		2	205
9xou	B	Q9WXS1	118	321	118		2	205
9xou	C	Q9WXS1	118	321	118		2	205
9xou	G	P02920	1	417	1		1	417
9xou	H	P02920	1	417	1		1	417
9xou	I	P02920	1	417	1		1	417
9xp0	A	A0A3G2WJY4	1	327		327	1	327
9xp0	B	A0A3G2WJY4	1	327		327	1	327
9xp1	A	A0A3G2WJY4	1	327		327	1	327
9xp1	B	A0A3G2WJY4	1	327		327	1	327
9xpd	A	Q54450	1	176			1	176
9xpe	A	Q8SDC0	1	266	1	266	1	266
9xpe	B	Q8SDC0	1	266	1	266	1	266
9xpe	C	Q8SDC0	1	266	1	266	1	266
9xpe	D	Q8SDC0	1	266	1	266	1	266
9xpe	E	Q8SDC0	1	266	1	266	1	266
9xpe	F	Q8SDC0	1	266	1	266	1	266
9xpe	G	Q8SDC0	1	266	1	266	1	266
9xpe	H	Q8SDC0	1	266	1	266	1	266
9xpe	I	Q8SDC0	1	266	1	266	1	266
9xpe	J	Q8SDC0	1	266	1	266	1	266
9xpe	K	Q8SDC0	1	266	1	266	1	266
9xpe	L	Q8SDC0	1	266	1	266	1	266
9xpe	M	Q8SD33	1	896			1	896
9xpe	N	Q8SD33	1	896			1	896
9xpe	O	Q8SD33	1	896			1	896
9xpe	P	Q8SD33	1	896			1	896
9xpe	Q	Q8SD33	1	896			1	896
9xpe	R	Q8SD33	1	896			1	896
9xpe	S	Q8SD33	1	896			1	896
9xpe	T	Q8SD33	1	896			1	896
9xpe	U	Q8SD33	1	896			1	896
9xpe	V	Q8SD33	1	896			1	896
9xpe	W	Q8SD33	1	896			1	896
9xpe	X	Q8SD33	1	896			1	896
9xpf	A	Q8SDD3	1	695			1	695
9xpf	B	Q8SDD3	1	695			1	695
9xpf	C	Q8SDD3	1	695			1	695
9xpf	D	Q8SDD3	1	695			1	695
9xpf	E	Q8SDD3	1	695			1	695
9xpf	F	Q8SDD3	1	695			1	695
9xpf	G	Q8SDD2	1	293			1	293
9xpf	H	Q8SDD2	1	293			1	293
9xpf	I	Q8SDD2	1	293			1	293
9xpf	J	Q8SDD2	1	293			1	293
9xpf	K	Q8SDD2	1	293			1	293
9xpf	L	Q8SDD2	1	293			1	293
9xpf	M	Q8SDD3	1	695			1	695
9xpf	N	Q8SDD3	1	695			1	695
9xpf	O	Q8SDD3	1	695			1	695
9xpf	P	Q8SDD3	1	695			1	695
9xpf	Q	Q8SDD3	1	695			1	695
9xpf	R	Q8SDD3	1	695			1	695
9xpf	S	Q8SDD2	1	293			1	293
9xpf	T	Q8SDD2	1	293			1	293
9xpf	U	Q8SDD2	1	293			1	293
9xpf	V	Q8SDD2	1	293			1	293
9xpf	W	Q8SDD2	1	293			1	293
9xpf	X	Q8SDD2	1	293			1	293
9xpg	A	Q8SD23	1	298			1	298
9xpg	B	Q8SD23	1	298			1	298
9xpg	C	Q8SD23	1	298			1	298
9xpg	D	Q8SD23	1	298			1	298
9xph	A	Q8SD61	1	460			1	460
9xph	B	Q8SD61	1	460			1	460
9xph	C	Q8SD61	1	460			1	460
9xph	D	Q8SCY8	1	354			1	354
9xph	E	Q8SCY8	1	354			1	354
9xph	F	Q8SCY8	1	354			1	354
9xph	G	Q8SCY8	1	354			1	354
9xph	H	L7T0L4	1	88		88	1	88
9xph	I	Q8SCZ8	1	293		293	1	293
9xph	J	Q8SCY8	1	354			1	354
9xph	K	Q8SCZ8	1	293		293	1	293
9xph	L	Q8SCY8	1	354			1	354
9xph	M	Q8SCZ8	1	293		293	1	293
9xpi	A	Q54450	1	176	1		1	176
9xps	1	Q8SDC8	1	256			1	256
9xps	2	Q8SDC8	1	256			1	256
9xps	3	Q8SDC8	1	256			1	256
9xps	4	Q8SDC8	1	256			1	256
9xps	5	Q8SDC8	1	256			1	256
9xps	6	Q8SDC8	1	256			1	256
9xps	7	Q8SDC8	1	256			1	256
9xps	8	Q8SDC8	1	256			1	256
9xps	A	Q8SD63	1	469			1	469
9xps	B	Q8SD63	1	469			1	469
9xps	S	Q8SD18	1	260			1	260
9xps	w	Q8SD64	1	542			1	542
9xps	x	Q8SDD3	1	695			1	695
9xps	y	Q8SDD2	1	293			1	293
9xps	z	Q8SDD2	1	293			1	293
9xqb	C	P29274	9	219			2	212
9xqb	C	P29274	259	261			213	215
9xqb	C	P29274	283	285			216	218
9xqb	C	P29274	322	424			219	321
9xqc	C	P62873	5	343		345	2	340
9xqc	G	P59768	1	71			1	71
9xqc	R	O95800	1	358			35	392
9xqc	R	P0AEX9	367	440			26	99
9xqd	0	Q8SD35	1	290	1		1	290
9xqd	1	Q8SD23	1	298		298	1	298
9xqd	2	Q8SD23	1	298		298	1	298
9xqd	3	Q8SD23	1	298			1	298
9xqd	4	Q8SD23	1	298	1	298	1	298
9xqd	5	Q8SD23	1	298	1	298	1	298
9xqd	6	Q8SD23	1	298			1	298
9xqd	G	Q8SDD5	1	898	1	898	1	898
9xqd	H	Q8SD32	1	427	1	427	1	427
9xqd	J	Q8SD05	1	445	1	445	1	445
9xqd	K	Q8SDD5	1	898	1	898	1	898
9xqd	L	Q8SD32	1	427	1	427	1	427
9xqd	N	Q8SD05	1	445	1		1	445
9xqd	P	Q8SD05	1	445	1	445	1	445
9xqd	R	Q8SD05	1	445	1		1	445
9xqd	T	Q8SD05	1	445	1	445	1	445
9xqd	V	Q8SD05	1	445	1	445	1	445
9xqd	a	Q8SDD6	1	552		552	1	552
9xqd	b	Q8SDD6	1	552		552	1	552
9xqd	c	Q8SDD6	1	552			1	552
9xqd	d	Q8SDD6	1	552		552	1	552
9xqd	e	Q8SDD6	1	552		552	1	552
9xqd	f	Q8SDD6	1	552		552	1	552
9xqn	A	O95800	17	230		597	21	234
9xqn	A	O95800	253	262	620	629	235	244
9xqn	A	O95800	264	277	631	644	245	258
9xqn	A	O95800	281	285		652	259	263
9xqn	A	O95800	290	314	657	681	264	290
9xqn	A	O95800	319	341	686	708	291	313
9xqn	A	O95800	343	421	710		314	392
9xqr	A	P51576	1	399			1	399
9xqr	B	P51576	1	399			1	399
9xqr	C	P51576	1	399			1	399
9xqs	A	Q8SD75	1	971			1	971
9xqs	B	Q8SD75	1	971			1	971
9xqs	C	Q8SD34	1	724			1	724
9xqs	D	Q8SD34	1	724			1	724
9xqs	E	Q8SD01	1	203	1		1	203
9xqs	F	Q8SD01	1	203			1	203
9xqs	G	Q8SD01	1	203	1		1	203
9xqs	H	Q8SD01	1	203			1	203
9xqs	I	Q8SD74	1	349			1	349
9xqs	J	Q8SD74	1	349			1	349
9xqs	K	Q8SCY0	1	664			1	664
9xqs	L	Q8SCY0	1	664			1	664
9xqs	M	Q8SDB3	1	138			1	138
9xqs	N	Q8SDB3	1	138			1	138
9xqs	O	Q8SDB3	1	138			1	138
9xqs	P	Q8SDB3	1	138			1	138
9xqs	Q	Q8SDB3	1	138			1	138
9xqs	R	Q8SDB3	1	138			1	138
9xqs	S	Q8SDB3	1	138			1	138
9xqs	T	Q8SDB3	1	138			1	138
9xqs	U	Q8SD75	1	971			1	971
9xqs	V	Q8SD75	1	971			1	971
9xqs	W	Q8SDD3	1	695			1	695
9xqs	X	Q8SDD3	1	695			1	695
9xqs	Y	Q8SDD3	1	695			1	695
9xqs	Z	Q8SDD3	1	695			1	695
9xqs	a	Q8SDA0	1	136			1	136
9xqs	b	Q8SDA0	1	136			1	136
9xri	A	P36639	1	156	1	156	1	156
9xri	B	P36639	1	156	1	156	1	156
9xrj	A	P36639	1	156	1	156	1	156
9xrj	B	P36639	1	156	1	156	1	156
9xrl	0	Q9R1M5	1	1059		1059	105	1163
9xrl	1	Q9D0L1	1	228			1	228
9xrl	2	Q9R1M5	1	1059		1059	105	1163
9xrl	3	Q9D0L1	1	228			1	228
9xrl	4	Q9CWU5	1	440	1		1	440
9xrl	5	Q9R1M5	1	1059		1059	105	1163
9xrl	6	Q9CWU5	1	440	1		1	440
9xrl	7	Q9R1M5	1	1059		1059	105	1163
9xrl	8	Q9WVB3	1	581		581	1	581
9xrl	9	Q9D0L1	1	228			1	228
9xrl	A	Q8BI38	1	468			1	468
9xrl	AA	Q9CWU5	1	440	1		1	440
9xrl	AB	Q9R1M5	1	1059		1059	105	1163
9xrl	AC	Q9WVB3	1	581		581	1	581
9xrl	AD	P61079	1	147	1	147	1	147
9xrl	AE	P68372	1	445	1		1	445
9xrl	AF	P68369	1	451	1		1	451
9xrl	AH	Q9CWE6	1	164			1	164
9xrl	AI	Q9CWE6	1	164			1	164
9xrl	AJ	Q9CWE6	1	164			1	164
9xrl	AK	Q6B966	1	993			1	993
9xrl	AL	Q8VDF2	1	782	1	782	1	782
9xrl	AM	P61079	1	147	1	147	1	147
9xrl	AN	P68372	1	445	1		1	445
9xrl	AO	P68369	1	451	1		1	451
9xrl	AQ	Q6B966	1	993			1	993
9xrl	AR	Q8VDF2	1	782	1	782	1	782
9xrl	AS	P61079	1	147	1	147	1	147
9xrl	AT	Q9CWE6	1	164			1	164
9xrl	B	Q8K3V4	1	682		682	1	682
9xrl	C	Q8C2W8	1	466	1		1	466
9xrl	D	Q9WTX5	1	163	1	163	1	163
9xrl	E	Q9WVB3	1	581		581	1	581
9xrl	F	Q9WTX5	1	163	1	163	1	163
9xrl	H	L7N1W9	1	937			1	937
9xrl	I	Q9WVB3	1	581		581	1	581
9xrl	K	Q8K3V4	1	682			1	682
9xrl	L	Q8C2W8	1	466	1		1	466
9xrl	O	Q9WTX5	1	163	1	163	1	163
9xrl	P	Q9WVB3	1	581		581	1	581
9xrl	Q	L7N1W9	1	937			1	937
9xrl	S	Q8K3V4	1	682			1	682
9xrl	T	Q8K3V4	1	682		682	1	682
9xrl	U	Q8K3V4	1	682		682	1	682
9xrl	V	Q8K3V4	1	682		682	1	682
9xrl	W	Q8K3V4	1	682		682	1	682
9xrl	X	Q8K3V4	1	682		682	1	682
9xrl	Y	Q8K3V4	1	682		682	1	682
9xrl	Z	Q8K3V4	1	682		682	1	682
9xrl	b	Q8K3V4	1	682		682	1	682
9xrl	c	Q8K3V4	1	682		682	1	682
9xrl	d	Q8K3V4	1	682		682	1	682
9xrl	e	Q9CWE6	1	164			1	164
9xrl	f	Q8K3V4	1	682		682	1	682
9xrl	g	Q9CWE6	1	164			1	164
9xrl	h	L7N1W9	1	937			1	937
9xrl	i	L7N1W9	1	937			1	937
9xrl	j	Q8K3V4	1	682		682	1	682
9xrl	k	Q3TSA9	1	469		469	1	469
9xrl	l	Q3TSA9	1	469		469	1	469
9xrl	m	Q8K3V4	1	682		682	1	682
9xrl	n	Q8K3V4	1	682		682	1	682
9xrl	o	Q8K3V4	1	682		682	1	682
9xrl	p	Q9WTX5	1	163	1	163	1	163
9xrl	q	Q9WTX5	1	163	1	163	1	163
9xrl	r	Q8K3V4	1	682		682	1	682
9xrl	s	Q8K3V4	1	682		682	1	682
9xrl	t	P68372	1	445	1		1	445
9xrl	u	P68369	1	451	1		1	451
9xrl	w	Q6B966	1	993			1	993
9xrl	x	Q8VDF2	1	782	1	782	1	782
9xrl	y	Q9R1M5	1	1059		1059	105	1163
9xrl	z	Q9WVB3	1	581		581	1	581
9xro	C	P0ADC3	1	399			1	399
9xro	E	P75958	1	414			1	414
9xro	F	P75957	1	233			1	233
9xs1	A	Q08050	1	138			223	360
9xs1	D	Q08050	1	138			223	360
9xs1	G	Q08050	1	138			223	360
9xs3	A	Q9NWT6	1	349		349	1	349
9xs4	A	Q9NWT6	1	349		349	1	349
9xs5	A	Q9NWT6	1	349		349	1	349
9xs6	A	Q9NWT6	1	349		349	1	349
9xs7	A	Q9NWT6	1	349		349	1	349
9xs8	A	Q9X1H0	5	118	1	114	1	114
9xs8	B	Q9X1H0	5	118	1		1	114
9xs9	A	Q9X1H0	5	118	1	114	1	114
9xs9	B	Q9X1H0	5	118	1	114	1	114
9xsa	A	Q9X1H0	5	118	1	114	1	114
9xsa	B	Q9X1H0	5	118	1		1	114
9xsf	A	P68431	1	135			2	136
9xsf	B	P62805	1	102			2	103
9xsf	C	P04908	1	129			2	130
9xsf	D	O60814	1	125			2	126
9xsf	E	P68431	1	135			2	136
9xsf	F	P62805	1	102			2	103
9xsf	G	P04908	1	129			2	130
9xsf	H	O60814	1	125			2	126
9xsm	C	P23886	1	573	1		1	573
9xsm	D	P29018	1	588			1	588
9xtb	A	Q5V881	1	463		463	1	463
9xtb	B	Q5V881	1	463		463	1	463
9xtb	C	Q5V881	1	463		463	1	463
9xtb	D	Q5V881	1	463		463	1	463
9xtb	G	Q5V881	1	463		463	1	463
9xtb	H	Q5V881	1	463		463	1	463
9xtb	J	Q5V881	1	463		463	1	463
9xtb	K	Q5V881	1	463		463	1	463
9xtb	L	Q5V881	1	463		463	1	463
9xtb	N	Q5V881	1	463		463	1	463
9xtb	O	Q5V881	1	463		463	1	463
9xtb	R	Q5V881	1	463		463	1	463
9xtb	S	Q5V881	1	463		463	1	463
9xtb	T	Q5V881	1	463		463	1	463
9xtb	V	Q5V881	1	463		463	1	463
9xtb	W	Q5V881	1	463		463	1	463
9xtb	X	Q5V881	1	463		463	1	463
9xtb	Z	Q5V881	1	463		463	1	463
9xtb	a	Q5V881	1	463		463	1	463
9xtb	b	Q5V881	1	463		463	1	463
9xtb	d	Q5V881	1	463		463	1	463
9xtb	e	Q5V881	1	463		463	1	463
9xtb	f	Q5V881	1	463		463	1	463
9xtb	i	Q5V881	1	463		463	1	463
9xtb	j	Q5V881	1	463		463	1	463
9xtb	m	Q5V881	1	463		463	1	463
9xtb	n	Q5V881	1	463		463	1	463
9xtb	o	Q5V881	1	463		463	1	463
9xtc	B	P0A7V0	1	241			1	241
9xtc	D	P0A7V8	1	206		206	1	206
9xtc	E	P0A7W1	1	167			1	167
9xtc	F	P02358	1	100	1	100	1	100
9xtc	H	P0A7W7	1	130		130	1	130
9xtc	K	P0A7R9	1	129		128	1	129
9xtc	L	P0A7S3	1	124		124	1	124
9xtc	O	P0ADZ4	1	89		89	1	89
9xtc	P	P0A7T3	1	82	1	82	1	82
9xtc	Q	P0AG63	1	84			1	84
9xtc	R	P0A7T7	1	75			1	75
9xtc	T	P0A7U7	1	87		87	1	87
9xtd	B	P0A7V0	1	224	4	227	4	227
9xtd	D	P0A7V8	1	205	2	206	2	206
9xtd	E	P0A7W3	1	157	10	166	10	166
9xtd	F	P02358	1	106	1	106	1	106
9xtd	H	P0A7W7	1	129	2	130	2	130
9xtd	K	P0A7R9	1	117	12	128	13	129
9xtd	L	P0A7S3	1	123	2	124	2	124
9xtd	O	P0ADZ4	1	88	2	89	2	89
9xtd	P	P0A7T3	1	82	1	82	1	82
9xtd	Q	P0AG63	1	80	4	83	4	83
9xtd	R	P0A7T7	1	55	20	74	20	74
9xtd	T	P0A7U7	1	86	2	87	2	87
9xte	B	P0A7V0	1	241			1	241
9xte	D	P0A7V8	1	206			1	206
9xte	E	P0A7W1	1	167			1	167
9xte	F	P02358	1	135			1	135
9xte	H	P0A7W7	1	130		130	1	130
9xte	K	P0A7R9	1	129			1	129
9xte	L	P0A7S3	1	124			1	124
9xte	O	P0ADZ4	1	89			1	89
9xte	P	P0A7T3	1	81	1	81	1	81
9xte	Q	P0AG63	1	84			1	84
9xte	R	P0A7T7	1	75			1	75
9xte	T	P0A7U7	1	87			1	87
9xtt	4	Q96BP3	1	646			1	646
9xtt	A	Q6P2Q9	1	2335		2335	1	2335
9xtt	B	Q15029	1	972			1	972
9xtt	C	O75643	1	2136			1	2136
9xtt	D	Q96DI7	1	357			1	357
9xtt	E	Q99459	1	802		802	1	802
9xtt	F	Q9HCS7	1	855			1	855
9xtt	G	Q9BZJ0	1	848			1	848
9xtt	H	Q8WUD4	1	166			1	166
9xtt	I	Q9ULR0	1	285			1	285
9xtt	J	Q13573	1	536	1		1	536
9xtt	K	O43660	1	514	1		1	514
9xtt	L	Q5RL73	1	367			1	367
9xtt	M	Q9H6L4	1	198			1	198
9xtt	N	Q9P013	1	229		229	1	229
9xtt	O	Q9Y3C6	1	166		166	1	166
9xtt	P	Q9UNP9	1	301			1	301
9xtt	Q	O60306	1	1485			1	1485
9xtt	R	Q9NXE8	1	425			1	425
9xtt	S	O95391	1	586			1	586
9xtt	T	Q92620	1	1227			1	1227
9xtt	U	Q9UQ35	1	2752	1		1	2752
9xtt	V	Q9HCG8	1	908			1	908
9xtt	X	Q14331	1	258		258	1	258
9xtt	Y	Q9BW85	1	323			1	323
9xtt	Z	Q9NW82	1	654			1	654
9xtt	a	P14678	1	240			1	240
9xtt	b	P62314	1	119	1		1	119
9xtt	c	P62316	1	118			1	118
9xtt	d	P62318	1	126	1		1	126
9xtt	e	P62304	1	92			1	92
9xtt	f	P62306	1	86			1	86
9xtt	g	P62308	1	76		76	1	76
9xtt	h	P14678	1	240			1	240
9xtt	i	P62314	1	119			1	119
9xtt	j	P62316	1	118			1	118
9xtt	k	P62318	1	126			1	126
9xtt	l	P62304	1	92			1	92
9xtt	m	P62306	1	86			1	86
9xtt	n	P62308	1	76		76	1	76
9xtt	q	Q9UMS4	1	504	1		1	504
9xtt	r	Q9UMS4	1	504	1		1	504
9xtt	s	Q9UMS4	1	504	1		1	504
9xtt	t	Q9UMS4	1	504	1		1	504
9xtt	u	O75934	1	225	1	225	1	225
9xtt	v	P38919	1	411		411	1	411
9xtt	w	P61326	1	146		148	1	146
9xtt	x	Q9Y5S9	1	174			1	174
9xtt	z	Q9BU76	1	263			1	263
9xtu	C	M9PMH7	1	120		625	16	135
9xu3	4	Q96BP3	1	646			1	646
9xu3	A	Q6P2Q9	1	2335		2335	1	2335
9xu3	B	Q15029	1	972			1	972
9xu3	C	O75643	1	2136			1	2136
9xu3	D	Q96DI7	1	357		357	1	357
9xu3	E	Q99459	1	802		802	1	802
9xu3	F	Q9HCS7	1	855			1	855
9xu3	G	Q9BZJ0	1	848			1	848
9xu3	H	Q8WUD4	1	166			1	166
9xu3	I	Q9ULR0	1	285			1	285
9xu3	J	Q13573	1	536	1		1	536
9xu3	K	O43660	1	514	1		1	514
9xu3	L	Q5RL73	1	367			1	367
9xu3	L2	Q9Y333	1	95	1	95	1	95
9xu3	L3	P62310	1	102			1	102
9xu3	L4	Q9Y4Z0	1	139	1		1	139
9xu3	L5	Q9Y4Y9	1	91		91	1	91
9xu3	L6	P62312	1	80			1	80
9xu3	L7	Q9UK45	1	103			1	103
9xu3	L8	O95777	1	96	1	96	1	96
9xu3	M	Q9H6L4	1	198			1	198
9xu3	N	Q9P013	1	229		229	1	229
9xu3	O	Q9Y3C6	1	166		166	1	166
9xu3	P	Q9UNP9	1	301			1	301
9xu3	Q	O60306	1	1485			1	1485
9xu3	R	Q9H2H8	1	161	1	161	1	161
9xu3	S	O95391	1	586			1	586
9xu3	T	Q14562	1	1220			1	1220
9xu3	U	Q9UQ35	1	2752	1		1	2752
9xu3	V	Q9HCG8	1	908			1	908
9xu3	W	Q64LD2	1	544		544	1	544
9xu3	X	Q8WUQ7	1	758		758	1	758
9xu3	Y	Q9Y421	1	112			1	112
9xu3	Z	Q8N5F7	1	415			1	415
9xu3	a	P14678	1	240			1	240
9xu3	b	P62314	1	119	1		1	119
9xu3	c	P62316	1	118			1	118
9xu3	d	P62318	1	126	1		1	126
9xu3	e	P62304	1	92			1	92
9xu3	f	P62306	1	86			1	86
9xu3	g	P62308	1	76		76	1	76
9xu3	h	P14678	1	240			1	240
9xu3	i	P62314	1	119			1	119
9xu3	j	P62316	1	118			1	118
9xu3	k	P62318	1	126			1	126
9xu3	l	P62304	1	92			1	92
9xu3	m	P62306	1	86			1	86
9xu3	n	P62308	1	76		76	1	76
9xu3	p	Q96DF8	1	476			1	476
9xu3	q	Q9UMS4	1	504	1		1	504
9xu3	r	Q9UMS4	1	504	1		1	504
9xu3	s	Q9UMS4	1	504	1		1	504
9xu3	t	Q9UMS4	1	504	1		1	504
9xu3	u	O75934	1	225	1	225	1	225
9xu3	v	P38919	1	411		411	1	411
9xu3	w	P61326	1	146		148	1	146
9xu3	x	Q9Y5S9	1	174			1	174
9xu3	y	Q96IZ5	1	413			1	413
9xu3	z	Q9H8W3	1	233		233	1	233
9xu9	A	P00533	3	331			694	1022
9xua	A	P00698	1	129	1	129	19	147
9xub	A	P9WHH0	2	309	14		14	321
9xub	B	P9WHH0	2	309	14	321	14	321
9xub	C	P9WHH0	2	309	14	321	14	321
9xub	D	P9WHH0	2	309	14	321	14	321
9xuj	A	A0A7H0DNF0	4	198	3		1	195
9xuj	B	A0A7H0DNF0	4	198	3		1	195
9xuj	C	A0A7H0DNF0	4	198	3		1	195
9xuj	D	A0A7H0DNF0	4	198	3		1	195
9xuk	A	P55228	22	470		520	72	520
9xuk	B	P55229	22	477		522	67	522
9xuk	C	P55228	22	470		520	72	520
9xuk	D	P55229	22	477		522	67	522
9xul	A	P55228	22	470		520	72	520
9xul	B	P55229	22	477		522	67	522
9xul	C	P55228	22	470		520	72	520
9xul	D	P55229	22	477		522	67	522
9xum	A	P55228	22	470		520	72	520
9xum	B	P55229	22	477		522	67	522
9xum	C	P55228	22	470		520	72	520
9xum	D	P55229	22	477		522	67	522
9xuo	C	P23886	1	573	1	573	1	573
9xuo	D	P29018	1	588		588	1	588
9xup	A	A0A7H0DNF0	4	198	3		1	195
9xup	B	A0A7H0DNF0	4	198	3		1	195
9xur	A	P55228	22	470		520	72	520
9xur	B	P55229	22	477		522	67	522
9xur	C	P55228	22	470		520	72	520
9xur	D	P55229	22	477		522	67	522
9xus	A	P55228	22	470		520	72	520
9xus	B	P55229	22	477		522	67	522
9xus	C	P55228	22	470		520	72	520
9xus	D	P55229	22	477		522	67	522
9xut	A	A0A7H0DNF0	4	198	3		1	195
9xut	B	A0A7H0DNF0	4	198	3		1	195
9xut	C	A0A7H0DNF0	4	198	3		1	195
9xut	D	A0A7H0DNF0	4	198	3		1	195
9xuu	A	A0A7H0DNF0	4	198	3		1	195
9xuu	B	A0A7H0DNF0	4	198	3		1	195
9xuu	C	A0A7H0DNF0	4	198	3		1	195
9xuu	D	A0A7H0DNF0	4	198	3		1	195
9xv1	A	P09467	1	336		335	1	336
9xv1	B	P09467	1	336		335	1	336
9xv1	C	P09467	1	336		335	1	336
9xv1	D	P09467	1	336		335	1	336
9xv5	A	A0A3N9XER1	2	260		259	54	312
9xv6	A	A0A2P8HR20	2	259	1	258	55	312
9xv7	A	A0A2P8HR20	2	259	1	258	55	312
9xv8	A	A0A3N9XER1	2	260		259	54	312
9xv8	B	A0A3N9XER1	2	260			54	312
9xvd	A	P08651	2	198			10	206
9xvd	B	P08651	2	198	10		10	206
9xvd	C	P08651	2	198			10	206
9xvd	D	P08651	2	198			10	206
9xve	A	O04196	42	781			44	783
9xve	B	O04196	42	781			44	783
9xvf	A	Q12857	2	166			10	174
9xvf	B	Q12857	2	166			10	174
9xvg	A	O04196	42	781			44	783
9xvg	B	O04196	42	781			44	783
9xvh	A	P54355	1	186	1	186	220	405
9xvh	B	P54355	1	186	1	186	220	405
9xvh	C	P54355	1	186	1	186	220	405
9xvh	D	P54355	1	186	1	186	220	405
9xvi	A	O04196	25	764			44	783
9xvi	B	O04196	25	764			44	783
9xvi	C	Q8L735	42	870			54	882
9xvi	D	Q8L735	42	870			54	882
9xvo	A	P08651	2	167			10	175
9xvo	B	P08651	2	167	10		10	175
9xvp	A	O04196	25	764			44	783
9xvp	B	O04196	25	764			44	783
9xvp	C	Q8L735	42	870			54	882
9xvq	A	Q12857	2	230			10	238
9xvs	B	P18669	1	254			1	254
9xvs	C	P18669	1	254			1	254
9xvv	A	O04196	25	764			44	783
9xvv	B	O04196	25	764			44	783
9xvv	C	Q8L735	42	870			54	882
9xvw	A	Q6UCA5	1	186	196	381	204	389
9xvw	B	Q6UCA5	1	186	196	381	204	389
9xw3	A	I6WZM9	1	134	2	135	2	135
9xw4	B	P18669	1	254			1	254
9xw4	C	P18669	1	254			1	254
9xwa	A	A0A1S2ZAK1	25	925	60	960	60	960
9xwa	B	A0A1S2ZAK1	25	925	60	960	60	960
9xwd	A	A0A1I4C747	11	175	1	165	1	165
9xwd	B	A0A1I4C747	11	175	1	165	1	165
9xwd	C	A0A1I4C747	11	175	1		1	165
9xwd	D	A0A1I4C747	11	175	1	165	1	165
9xwd	E	A0A1I4C747	11	175	1	165	1	165
9xwd	F	A0A1I4C747	11	175	1	165	1	165
9xwo	0	P0A7N9	1	55			1	55
9xwo	1	P0A7P5	1	46	1	46	1	46
9xwo	2	P0A7Q1	1	65		65	1	65
9xwo	3	P0A7Q6	1	38	1	38	1	38
9xwo	4	P0A7M9	1	70	1		1	70
9xwo	6	B7LFW7	1	165		165	1	165
9xwo	7	A7ZUJ7	1	234			1	234
9xwo	B	P0A7V0	1	241			1	241
9xwo	C	P0A7V3	1	233			1	233
9xwo	D	P0A7V8	1	206		206	1	206
9xwo	E	P0A7W1	1	167			1	167
9xwo	F	P02358	1	135	1		1	135
9xwo	G	P02359	1	179			1	179
9xwo	H	P0A7W7	1	130		130	1	130
9xwo	I	P0A7X3	1	130		130	1	130
9xwo	J	P0A7R5	1	103			1	103
9xwo	K	P0A7R9	1	129		129	1	129
9xwo	L	P0A7S3	1	124		124	1	124
9xwo	M	P0A7S9	1	118			1	118
9xwo	N	P0AG59	1	101		101	1	101
9xwo	O	P0ADZ4	1	89		89	1	89
9xwo	P	P0A7T3	1	82	1		1	82
9xwo	Q	P0AG63	1	84			1	84
9xwo	R	P0A7T7	1	75			1	75
9xwo	S	P0A7U3	1	92			1	92
9xwo	T	P0A7U7	1	87		87	1	87
9xwo	U	P68679	1	71		71	1	71
9xwo	c	P60422	1	273			1	273
9xwo	d	P60438	1	209	1	209	1	209
9xwo	e	P60723	1	201	1	201	1	201
9xwo	f	P62399	1	179			1	179
9xwo	g	P0AG55	1	177		177	1	177
9xwo	h	P0A7R1	1	149	1		1	149
9xwo	i	P0AA10	1	142	1	142	1	142
9xwo	j	P0ADY3	1	123	1	123	1	123
9xwo	k	P02413	1	144	1	144	1	144
9xwo	l	P0ADY7	1	136	1	136	1	136
9xwo	m	P0AG44	1	127	1		1	127
9xwo	n	P0C018	1	117		117	1	117
9xwo	o	P0A7K6	1	115		115	1	115
9xwo	p	P0A7L3	1	118		118	1	118
9xwo	q	P0AG48	1	103	1	103	1	103
9xwo	r	P61175	1	110	1	110	1	110
9xwo	s	P0ADZ0	1	100	1		1	100
9xwo	t	P60624	1	104			1	104
9xwo	u	P68919	1	94	1	94	1	94
9xwo	v	P0A7L8	1	85		85	1	85
9xwo	w	P0A7M2	1	78		78	1	78
9xwo	x	P0A7M6	1	63		63	1	63
9xwo	y	P0AG51	1	59		59	1	59
9xwo	z	P0A7N4	1	57		57	1	57
9xwq	A	A0A1I4C747	17	176	1		1	165
9xwq	B	A0A1I4C747	17	176			1	165
9xwq	C	A0A1I4C747	17	176		160	1	165
9xwq	D	A0A1I4C747	17	176	1		1	165
9xwq	E	A0A1I4C747	17	176			1	165
9xwq	F	A0A1I4C747	17	176			1	165
9xwt	B	P18669	1	254			1	254
9xwt	C	P18669	1	254			1	254
9xwu	A	P06282	1	251		251	1	251
9xwu	B	P06282	1	251		251	1	251
9xwv	A	P06282	1	251		251	1	251
9xwv	B	P06282	1	251		251	1	251
9xxt	A	P63092	1	372	9	394	9	394
9xxt	B	P62873	1	339	2	340	2	340
9xxt	C	P59768	1	71			1	71
9xxt	R	Q9BXC1	1	333			1	333
9xxu	A	P24627	1	338	343	680	362	699
9xxu	B	P24627	1	338	343	680	362	699
9xxu	C	P24627	1	9			700	708
9xxu	D	P24627	1	9			700	708
9xxw	A	D1AV84	1	161		161	1	161
9xxw	B	D1AV84	1	161	1	161	1	161
9xy4	A	Q96CC6	1	429		827	399	827
9xy4	B	P78536	1	671	28	698	28	698
9xyb	E	A0A024B7W1	1	52	1		291	342
9xyb	E	A0A024B7W1	61	122			425	486
9xyb	E	A0A024B7W1	131	250			576	695
9xyc	a	P84233	1	136			1	136
9xyc	b	P62799	1	103			1	103
9xyc	c	P06897	1	130			1	130
9xyc	d	P02281	1	126		122	1	126
9xyc	e	P84233	1	136			1	136
9xyc	f	P62799	1	103		102	1	103
9xyc	g	P06897	1	130			1	130
9xyc	h	P02281	1	126		122	1	126
9xyc	l	O75475	4	532	2		2	530
9xye	A	P68135	1	376		375	2	377
9xye	B	P68135	1	376		375	2	377
9xye	C	P68135	1	376		375	2	377
9xye	D	P68135	1	376		375	2	377
9xye	E	P68135	1	376		375	2	377
9xye	W	Q01518	1	475			1	475
9xye	X	Q01518	1	475			1	475
9xyi	A	Q8TCS8	2	739	46		46	783
9xyi	B	Q8TCS8	2	739	46		46	783
9xyi	C	Q8TCS8	2	739	46		46	783
9xyk	A	P48147	2	711		710	1	710
9xyk	B	P48147	2	711		710	1	710
9xyk	C	P48147	2	711		710	1	710
9xyl	A	P48147	2	711		711	1	710
9xyl	B	P48147	2	711		711	1	710
9xyl	C	P48147	2	711		711	1	710
9xyl	D	P48147	2	711		711	1	710
9xyl	E	P48147	2	711		711	1	710
9xyl	F	P48147	2	711		711	1	710
9xym	A	P0DTD1	1	306	1		3264	3569
9xyo	A	A0ACC0JEN3	21	293		273	1	273
9xyq	A	A0ACC0JEN3	4	276		273	1	273
9xyq	B	A0ACC0JEN3	4	276		273	1	273
9xyq	C	A0ACC0JEN3	4	276		273	1	273
9xyq	D	A0ACC0JEN3	4	276		273	1	273
9xys	A	A0ACC0JEN3	21	293	1	273	1	273
9xyu	A	P19447	1	782			1	782
9xyu	B	P18074	1	760	1		1	760
9xyu	C	P32780	1	548		548	1	548
9xyu	D	Q92759	1	462		462	1	462
9xyu	E	Q13888	1	395			1	395
9xyu	F	Q13889	1	308			1	308
9xyu	G	Q6ZYL4	1	71			1	71
9xyu	H	Q01831	1	940		940	1	940
9xyu	K	P23025	1	273		273	1	273
9xyw	AAA	A0A4Y2	3	586		586	61	644
9xyw	BBB	A0A4Y2	3	586		586	61	644
9xyx	A	P0DTD1	1	306	1		3264	3569
9xyz	A	P0DTD1	1	305	1		3264	3568
9xz1	A	P07900	1	236			1	236
9xz1	B	P01116	2	170	1		1	169
9xz6	A	P0DTD1	1	306	1		3264	3569
9xzf	A	Q8TCS8	2	739	46		46	783
9xzf	B	Q8TCS8	2	739	46		46	783
9xzf	C	Q8TCS8	2	739	46		46	783
9xzg	B	Q96SW2	2	443			1	442
9xzg	C	Q9UM73	6	323			1093	1410
9xzi	A	Q15022	4	473			76	545
9xzi	B	Q09028	20	444			1	425
9xzi	C	Q5T6S3	4	53		580	531	580
9xzi	D	A6NHQ4	2	70			311	379
9xzj	C	Q13616	1	776		776	1	776
9xzj	F	Q8NFZ0	4	972			75	1043
9xzj	R	P62877	1	108			1	108
9xzj	S	P63208	1	163			1	163
9xzk	C	Q13616	1	776		776	1	776
9xzk	R	P62877	1	108			1	108
9xzl	C	Q13616	1	776			1	776
9xzl	F	Q8NFZ0	4	972			75	1043
9xzl	S	P63208	1	163			1	163
9xzm	F	Q8NFZ0	4	972			75	1043
9xzn	B	P0ABE7	2	106		7	23	127
9xzn	B	Q8DPI1	108	594	9		9	495
9xzq	B	Q12400	1	293			1	293
9xzr	B	Q12400	1	293			1	293
9xzs	B	Q12400	1	293			1	293
9xzs	C	Q12400	1	293			1	293
9xzu	A	P24297	1	54		54	1	54
9xzx	A	P34071	1	236	28	263	31	266
9xzy	H	O75140	19	1621			1	1603
9xzy	H	O75140	1782	3384			1	1603
9xzz	A	P48147	2	711		710	1	710
9xzz	B	P48147	2	711		710	1	710
9xzz	C	P48147	2	711		710	1	710
9y00	A	P24297	1	54		54	1	54
9y03	A	P55072	17	822			1	806
9y03	B	P55072	17	822			1	806
9y03	C	P55072	17	822			1	806
9y03	D	P55072	17	822			1	806
9y03	E	P55072	17	822			1	806
9y03	F	P55072	17	822			1	806
9y04	A	P55072	17	822			1	806
9y04	B	P55072	17	822			1	806
9y04	C	P55072	17	822			1	806
9y04	D	P55072	17	822			1	806
9y04	E	P55072	17	822			1	806
9y04	F	P55072	17	822			1	806
9y05	A	P55072	17	822			1	806
9y05	B	P55072	17	822			1	806
9y05	C	P55072	17	822			1	806
9y05	D	P55072	17	822			1	806
9y05	E	P55072	17	822			1	806
9y05	F	P55072	17	822			1	806
9y05	G	P55072	17	822			1	806
9y05	H	P55072	17	822			1	806
9y05	I	P55072	17	822			1	806
9y05	J	P55072	17	822			1	806
9y05	K	P55072	17	822			1	806
9y05	L	P55072	17	822			1	806
9y06	A	P55072	17	822			1	806
9y06	B	P55072	17	822			1	806
9y06	C	P55072	17	822			1	806
9y06	D	P55072	17	822			1	806
9y06	E	P55072	17	822			1	806
9y06	F	P55072	17	822			1	806
9y07	A	P55072	17	822			1	806
9y07	B	P55072	17	822			1	806
9y07	C	P55072	17	822			1	806
9y07	D	P55072	17	822			1	806
9y07	E	P55072	17	822			1	806
9y07	F	P55072	17	822			1	806
9y08	A	P55072	17	822			1	806
9y08	B	P55072	17	822			1	806
9y08	C	P55072	17	822			1	806
9y08	D	P55072	17	822			1	806
9y08	E	P55072	17	822			1	806
9y08	F	P55072	17	822			1	806
9y09	A	P55072	17	822			1	806
9y09	B	P55072	17	822			1	806
9y09	C	P55072	17	822			1	806
9y09	D	P55072	17	822			1	806
9y09	E	P55072	17	822			1	806
9y09	F	P55072	17	822			1	806
9y0a	C	P15494	1	160		160	1	160
9y0b	A	P55072	17	822			1	806
9y0b	B	P55072	17	822			1	806
9y0b	C	P55072	17	822			1	806
9y0b	D	P55072	17	822			1	806
9y0b	E	P55072	17	822			1	806
9y0b	F	P55072	17	822			1	806
9y0c	A	P55072	17	822			1	806
9y0c	B	P55072	17	822			1	806
9y0c	C	P55072	17	822			1	806
9y0c	D	P55072	17	822			1	806
9y0c	E	P55072	17	822			1	806
9y0c	F	P55072	17	822			1	806
9y0e	C	P15494	1	160		160	1	160
9y0g	A	P01111	3	171	1	169	1	169
9y0g	B	P01111	3	171	1	169	1	169
9y0h	A	P14735	1	1011		1011	1	1011
9y0h	B	P14735	1	1011		1011	1	1011
9y0k	A	Q8IAR3	1	260			1	260
9y0k	B	C6KST3	1	235			1	235
9y0k	C	Q8IDG3	1	246			1	246
9y0k	D	Q8IDG2	1	241			1	241
9y0k	E	A0A0L7LVZ5	1	256			1	256
9y0k	F	Q8IK90	1	254			1	254
9y0k	G	O77396	1	252			1	252
9y0k	H	A0A0L7M1M6	1	252	1		31	282
9y0k	I	Q8I6T3	1	229	1		42	270
9y0k	J	Q8I261	1	218		218	1	218
9y0k	K	Q8IKC9	1	195	1	195	1	195
9y0k	L	A0A024W8G7	1	210	2	211	53	262
9y0k	M	A0A2I0BU46	1	240		240	1	240
9y0k	O	Q8IAR3	1	260			1	260
9y0k	P	C6KST3	1	235			1	235
9y0k	Q	Q8IDG3	1	246			1	246
9y0k	R	Q8IDG2	1	241			1	241
9y0k	S	A0A0L7LVZ5	1	256			1	256
9y0k	T	Q8IK90	1	254			1	254
9y0k	U	O77396	1	252			1	252
9y0k	V	A0A0L7M1M6	1	252	1		31	282
9y0k	W	Q8I6T3	1	229	1		42	270
9y0k	X	Q8I261	1	218		218	1	218
9y0k	Y	Q8IKC9	1	195	1	195	1	195
9y0k	Z	A0A024W8G7	1	210	2	211	53	262
9y0k	a	A0A2I0BU46	1	240		240	1	240
9y0l	A	Q8IAR3	1	260			1	260
9y0l	B	C6KST3	1	235			1	235
9y0l	C	Q8IDG3	1	246			1	246
9y0l	D	Q8IDG2	1	241			1	241
9y0l	E	A0A0L7LVZ5	1	256			1	256
9y0l	F	Q8IK90	1	254			1	254
9y0l	G	O77396	1	252			1	252
9y0l	H	A0A0L7M1M6	1	282			1	282
9y0l	I	W7K1J4	1	270			1	270
9y0l	J	Q8I261	1	218			1	218
9y0l	K	Q8IKC9	1	195		195	1	195
9y0l	L	W7K6A8	1	271			1	271
9y0l	M	A0A2I0BU46	1	240			1	240
9y0l	N	A0A0L7LW03	1	265			1	265
9y0l	e	W7K992	1	124		124	1	124
9y0m	A	P0AEG4	2	190	1		20	208
9y0m	B	P0AEG4	2	190			20	208
9y0m	C	P0AEG4	2	190	1		20	208
9y0m	D	P0AEG4	2	190			20	208
9y0n	A	P0AEG4	2	190			20	208
9y0n	B	P0AEG4	2	190			20	208
9y0o	A	P0AEG4	2	190			20	208
9y0o	B	P0AEG4	2	190			20	208
9y0p	A	P0AEG4	2	190	1		20	208
9y0p	B	P31554	2	13	2		26	37
9y0p	C	P0AEG4	2	190	1		20	208
9y0p	D	P31554	2	13	2		26	37
9y0q	A	P0AEG4	2	190	1		20	208
9y0q	B	P31554	2	13	2	13	26	37
9y0r	A	P52293	51	510			70	529
9y0r	B	P15336	1	27			352	378
9y0s	A	P37840	1	140			1	140
9y0s	B	P37840	1	140			1	140
9y0s	C	P37840	1	140			1	140
9y0s	D	P37840	1	140			1	140
9y0s	E	P37840	1	140			1	140
9y0s	F	P37840	1	140			1	140
9y0s	G	P37840	1	140			1	140
9y0s	H	P37840	1	140			1	140
9y0s	I	P37840	1	140			1	140
9y0s	J	P37840	1	140			1	140
9y0t	A	Q95460	2	271	1	270	23	292
9y0t	B	P61769	2	100	1		21	119
9y0t	C	Q95460	2	271	1	270	23	292
9y0t	F	P61769	2	100	1	99	21	119
9y0u	A	Q95460	2	271	1	270	23	292
9y0u	B	P61769	2	100	1		21	119
9y0u	C	Q95460	2	271	1	270	23	292
9y0u	F	P61769	2	100	1	99	21	119
9y0v	A	Q95460	2	271	1		23	292
9y0v	B	P61769	2	100	1	99	21	119
9y0v	C	Q95460	2	271	1	270	23	292
9y0v	F	P61769	2	100	1	99	21	119
9y0w	A	Q95460	2	271	1	270	23	292
9y0w	B	P61769	2	100			21	119
9y0w	C	Q95460	2	271	1	270	23	292
9y0w	F	P61769	2	100	1		21	119
9y0y	A	P24297	1	54		54	1	54
9y0z	A	P24297	1	54		54	1	54
9y11	A	P24297	1	54		54	1	54
9y12	A	Q64PL8	4	154	1	151	1	151
9y12	B	Q64PL8	4	154	1	151	1	151
9y12	C	Q64PL8	4	154	1	151	1	151
9y12	D	Q64PL8	4	154	1	151	1	151
9y12	E	Q64PL8	4	154	1	151	1	151
9y12	F	Q64PL8	4	154	1	151	1	151
9y12	G	Q64PL8	4	154	1	151	1	151
9y12	H	Q64PL8	4	154	1	151	1	151
9y15	A	P06746	1	335		335	1	335
9y16	A	P06746	1	335		335	1	335
9y17	A	P06746	1	335		335	1	335
9y18	A	P06746	1	335		335	1	335
9y19	A	P06746	1	335		335	1	335
9y1a	A	P06746	1	335		335	1	335
9y1b	A	P06746	1	335		335	1	335
9y1c	A	P06746	1	335		335	1	335
9y1d	A	P06746	1	335		335	1	335
9y1e	A	P06746	1	335		335	1	335
9y1f	A	P06746	1	335		335	1	335
9y1g	A	P06746	1	335		335	1	335
9y1h	A	P06746	1	335		335	1	335
9y1i	A	P06746	1	335		335	1	335
9y1j	A	P06746	1	335		335	1	335
9y1k	A	P06746	1	335		335	1	335
9y1l	A	A0A059XVC6	1	188		188	1	188
9y1l	B	A0A059XVC6	1	188		188	1	188
9y1o	A	Q8IAR3	1	260			1	260
9y1o	B	C6KST3	1	235			1	235
9y1o	C	Q8IDG3	1	246			1	246
9y1o	D	Q8IDG2	1	241			1	241
9y1o	E	A0A0L7LVZ5	1	256			1	256
9y1o	F	Q8IK90	1	254			1	254
9y1o	G	O77396	1	252			1	252
9y1o	H	A0A0L7M1M6	1	252	1		31	282
9y1o	I	Q8I6T3	1	229	1		42	270
9y1o	J	Q8I261	1	218		218	1	218
9y1o	K	Q8IKC9	1	195	1	195	1	195
9y1o	L	Q8IJT1	1	211	1	211	61	271
9y1o	M	A0A2I0BU46	1	240		240	1	240
9y1o	N	A0A0L7LW03	1	265			1	265
9y1o	O	Q8IAR3	1	260			1	260
9y1o	P	C6KST3	1	235			1	235
9y1o	Q	Q8IDG3	1	246			1	246
9y1o	R	Q8IDG2	1	241			1	241
9y1o	S	A0A0L7LVZ5	1	256			1	256
9y1o	T	Q8IK90	1	254			1	254
9y1o	U	O77396	1	252			1	252
9y1o	V	A0A0L7M1M6	1	252	1		31	282
9y1o	W	Q8I6T3	1	229	1		42	270
9y1o	X	Q8I261	1	218		218	1	218
9y1o	Y	Q8IKC9	1	195	1	195	1	195
9y1o	Z	Q8IJT1	1	211	1	211	61	271
9y1o	a	A0A2I0BU46	1	240		240	1	240
9y1o	b	A0A0L7LW03	1	265			1	265
9y1p	A	Q8ZNC4	1	465	1	465	1	465
9y1p	B	Q8ZNC4	1	465	1	465	1	465
9y1u	A	P24297	1	54		54	1	54
9y1w	A	P01111	3	171	1	169	1	169
9y1w	B	P01111	3	171	1	169	1	169
9y1x	A	P01111	3	171	1	169	1	169
9y1x	B	P01111	3	171	1	169	1	169
9y1y	A	P01111	3	171	1	169	1	169
9y1y	B	P01111	3	171	1	169	1	169
9y1z	A	P01111	3	171	1	169	1	169
9y1z	B	P01111	3	171	1	169	1	169
9y28	A	P24297	1	54		54	1	54
9y29	A	P24297	1	54		54	1	54
9y2a	A	Q8TD43	1	1214			1	1214
9y2a	B	Q8TD43	1	1214			1	1214
9y2a	C	Q8TD43	1	1214			1	1214
9y2a	D	Q8TD43	1	1214			1	1214
9y2b	A	Q8TD43	1	1214			1	1214
9y2b	B	Q8TD43	1	1214			1	1214
9y2b	C	Q8TD43	1	1214			1	1214
9y2b	D	Q8TD43	1	1214			1	1214
9y2c	A	Q8TD43	1	1214			1	1214
9y2e	A	P24297	1	54	1	54	1	54
9y2f	A	Q14831	1	859			1	859
9y2f	B	Q14831	1	859			1	859
9y2f	C	Q5R3F8	1	379			1	379
9y2f	D	Q5R3F8	1	379			1	379
9y2g	A	P24297	1	54	1	54	1	54
9y2y	A	P24297	1	54	1	54	1	54
9y2z	A	P06663	1	351		351	1	351
9y2z	B	P06663	1	351		351	1	351
9y2z	C	P06663	1	351		351	1	351
9y30	A	P24297	1	54	1	54	1	54
9y31	C	P06663	1	351			1	351
9y31	E	P06663	1	351			1	351
9y31	H	P06663	1	351			1	351
9y32	A	P24297	1	54	1	54	1	54
9y33	A	P24297	1	54	1	54	1	54
9y37	A	P24297	1	54	1	54	1	54
9y38	A	P24297	1	54	1	54	1	54
9y3d	A	Q6ZRS2	1	3230			1	3230
9y3d	B	Q15906	1	364			1	364
9y3d	C	Q9GZN1	1	396	1	396	1	396
9y3d	D	O43257	1	154			1	154
9y3d	E	Q9Y265	1	456		456	1	456
9y3d	F	Q9Y230	1	463			1	463
9y3d	G	Q9Y265	1	456		456	1	456
9y3d	H	Q9Y230	1	463			1	463
9y3d	I	Q9Y265	1	456		456	1	456
9y3d	J	Q9Y230	1	463			1	463
9y3d	K	O96019	1	429		429	1	429
9y3d	L	P60709	1	375		375	1	375
9y3d	M	O96019	1	429		429	1	429
9y3d	N	Q9NPF5	1	467			1	467
9y3d	O	O95619	1	227			1	227
9y3d	Q	P06897	1	122			2	123
9y3d	R	P02281	1	125			2	126
9y3d	S	P06897	1	122			2	123
9y3d	T	P02281	1	125		125	2	126
9y3d	U	P84233	1	135			2	136
9y3d	V	P62799	1	102		102	2	103
9y3d	W	P84233	1	135			2	136
9y3d	X	P62799	1	102		102	2	103
9y3e	A	Q6ZRS2	1	3230			1	3230
9y3e	B	Q15906	1	364			1	364
9y3e	C	Q9GZN1	1	396	1	396	1	396
9y3e	D	O43257	1	154			1	154
9y3e	E	Q9Y265	1	456		456	1	456
9y3e	F	Q9Y230	1	463			1	463
9y3e	G	Q9Y265	1	456		456	1	456
9y3e	H	Q9Y230	1	463			1	463
9y3e	I	Q9Y265	1	456		456	1	456
9y3e	J	Q9Y230	1	463			1	463
9y3e	K	O96019	1	429		429	1	429
9y3e	L	P60709	1	375		375	1	375
9y3e	M	O96019	1	429		429	1	429
9y3e	N	Q9NPF5	1	467			1	467
9y3e	Q	P06897	1	122			2	123
9y3e	R	P02281	1	125		125	2	126
9y3e	S	P06897	1	122			2	123
9y3e	T	P02281	1	125		125	2	126
9y3e	U	P84233	1	135			2	136
9y3e	V	P62799	1	102			2	103
9y3e	W	P84233	1	135			2	136
9y3e	X	P62799	1	102			2	103
9y3f	A	Q6ZRS2	1	3230			1	3230
9y3f	B	Q15906	1	364			1	364
9y3f	C	Q9GZN1	1	396	1	396	1	396
9y3f	D	O43257	1	154			1	154
9y3f	E	Q9Y265	1	456		456	1	456
9y3f	F	Q9Y230	1	463			1	463
9y3f	G	Q9Y265	1	456		456	1	456
9y3f	H	Q9Y230	1	463			1	463
9y3f	I	Q9Y265	1	456		456	1	456
9y3f	J	Q9Y230	1	463			1	463
9y3f	K	O96019	1	429		429	1	429
9y3f	L	P60709	1	375		375	1	375
9y3f	M	O96019	1	429		429	1	429
9y3f	N	Q9NPF5	1	467			1	467
9y3f	P	Q9UEE9	1	299			1	299
9y3f	Q	P06897	1	122			2	123
9y3f	R	P02281	1	125			2	126
9y3f	S	P06897	1	122			2	123
9y3f	T	P02281	1	125		125	2	126
9y3f	U	P84233	1	135			2	136
9y3f	V	P62799	1	102		102	2	103
9y3f	W	P84233	1	135			2	136
9y3f	X	P62799	1	102		102	2	103
9y3g	A	Q6ZRS2	1	3230			1	3230
9y3g	B	Q15906	1	364			1	364
9y3g	C	Q9GZN1	1	396	1	396	1	396
9y3g	D	O43257	1	154			1	154
9y3g	E	Q9Y265	1	456		456	1	456
9y3g	F	Q9Y230	1	463			1	463
9y3g	G	Q9Y265	1	456		456	1	456
9y3g	H	Q9Y230	1	463			1	463
9y3g	I	Q9Y265	1	456		456	1	456
9y3g	J	Q9Y230	1	463			1	463
9y3g	K	O96019	1	429		429	1	429
9y3g	L	P60709	1	375		375	1	375
9y3g	M	O96019	1	429		429	1	429
9y3g	N	Q9NPF5	1	467			1	467
9y3g	P	Q9UEE9	1	299			1	299
9y3g	Q	P06897	1	122			2	123
9y3g	R	P02281	1	125			2	126
9y3g	S	P06897	1	122			2	123
9y3g	T	P02281	1	125		125	2	126
9y3g	U	P84233	1	135			2	136
9y3g	V	P62799	1	102		102	2	103
9y3g	W	P84233	1	135			2	136
9y3g	X	P62799	1	102		102	2	103
9y3h	A	Q6ZRS2	1	3230			1	3230
9y3h	B	Q15906	1	364			1	364
9y3h	C	Q9GZN1	1	396	1	396	1	396
9y3h	D	O43257	1	154			1	154
9y3h	E	Q9Y265	1	456		456	1	456
9y3h	F	Q9Y230	1	463			1	463
9y3h	G	Q9Y265	1	456		456	1	456
9y3h	H	Q9Y230	1	463			1	463
9y3h	I	Q9Y265	1	456		456	1	456
9y3h	J	Q9Y230	1	463			1	463
9y3h	K	O96019	1	429		429	1	429
9y3h	L	P60709	1	375		375	1	375
9y3h	M	O96019	1	429		429	1	429
9y3h	N	Q9NPF5	1	467			1	467
9y3h	P	Q9UEE9	1	299			1	299
9y3h	Q	P06897	1	122			2	123
9y3h	R	P02281	1	125			2	126
9y3h	S	P06897	1	122			2	123
9y3h	T	P02281	1	125		125	2	126
9y3h	U	P84233	1	135			2	136
9y3h	V	P62799	1	102		102	2	103
9y3h	W	P84233	1	135			2	136
9y3h	X	P62799	1	102		102	2	103
9y3k	A	P04181	1	404		439	36	439
9y3k	B	P04181	1	404		439	36	439
9y3k	C	P04181	1	404		439	36	439
9y3m	A	P04181	1	404		439	36	439
9y3m	B	P04181	1	404		439	36	439
9y3m	C	P04181	1	404		439	36	439
9y3p	A	Q13144	1	461	39	499	39	499
9y3p	B	Q13144	1	461	39	499	39	499
9y3p	C	P49770	1	344	8	351	8	351
9y3p	D	P49770	1	344	8	351	8	351
9y3p	E	Q9UI10	1	357	166	522	166	522
9y3p	F	Q9UI10	1	356	167	522	167	522
9y3p	G	Q14232	1	305	1	305	1	305
9y3p	H	Q14232	1	305	1	305	1	305
9y3p	I	Q9NR50	1	443	1	443	1	443
9y3p	J	Q9NR50	1	443	1	443	1	443
9y3q	A	Q13144	1	721			1	721
9y3q	B	Q13144	1	721			1	721
9y3q	C	P49770	19	368		351	2	351
9y3q	D	P49770	19	368		351	2	351
9y3q	E	Q9UI10	1	523			1	523
9y3q	F	Q9UI10	1	523			1	523
9y3q	G	Q14232	1	305	1	305	1	305
9y3q	H	Q14232	1	305	1	305	1	305
9y3q	I	Q9NR50	1	452	1		1	452
9y3q	J	Q9NR50	1	452	1		1	452
9y3t	A	Q13144	1	721			1	721
9y3t	B	Q13144	1	721			1	721
9y3t	C	P49770	19	355		351	2	351
9y3t	D	P49770	19	355		351	2	351
9y3t	E	Q9UI10	1	523			1	523
9y3t	F	Q9UI10	1	523			1	523
9y3t	G	Q14232	3	306	2	305	2	305
9y3t	H	Q14232	1	305	1	305	1	305
9y3t	I	Q9NR50	1	452	1		1	452
9y3t	J	Q9NR50	1	452	1		1	452
9y3u	A	Q13144	1	461	39	499	39	499
9y3u	B	Q13144	1	461	39	499	39	499
9y3u	C	P49770	19	116			2	99
9y3u	C	P49770	120	355		351	115	351
9y3u	D	P49770	19	116		99	2	99
9y3u	D	P49770	120	355		351	115	351
9y3u	E	Q9UI10	1	523			1	523
9y3u	F	Q9UI10	1	523			1	523
9y3u	G	Q14232	1	305	1	305	1	305
9y3u	H	Q14232	1	305	1	305	1	305
9y3u	I	Q9NR50	1	452	1		1	452
9y3u	J	Q9NR50	1	452	1		1	452
9y3v	A	Q13144	1	721			1	721
9y3v	B	Q13144	1	721			1	721
9y3v	C	P49770	19	368		351	2	351
9y3v	D	P49770	19	368		351	2	351
9y3v	E	Q9UI10	1	523			1	523
9y3v	F	Q9UI10	1	523			1	523
9y3v	G	Q14232	1	305	1	305	1	305
9y3v	H	Q14232	1	305	1	305	1	305
9y3v	I	Q9NR50	1	452	1		1	452
9y3v	J	Q9NR50	1	452	1		1	452
9y3v	K	B2BW43	1	210	1	210	1	210
9y3v	L	B2BW43	1	210	1	210	1	210
9y3w	A	P01111	3	171	1	169	1	169
9y3w	B	P01111	3	171	1	169	1	169
9y3x	E	G8EHJ9	5	327	11	325	18	340
9y3x	F	I1ZFF9	1	174	1		326	499
9y3y	A	G8EHJ9	5	327	11	325	18	340
9y3y	B	I1ZFF9	1	174	1		326	499
9y3y	C	G8EHJ9	5	327	11	325	18	340
9y3y	D	I1ZFF9	1	174	1		326	499
9y3z	A	Q1PT16	1	266		308	59	324
9y40	A	Q1PT16	1	268	43	310	59	326
9y41	C	A0A6M4YP75	1	223	55A		63	285
9y41	G	A0A6M4YP75	1	223	55A		63	285
9y42	A	A0A0P6J3A4	1	248	2	249	93	340
9y42	AA	A0A0P6K1L6	2	214		214	36	248
9y42	C	G5AN81	2	363	2	363	2	363
9y42	D	A0AAX6P0W2	1	293	3	295	3	295
9y42	DD	G5AS76	1	225	3	227	3	227
9y42	FF	G5B7K7	1	189	16	204	16	204
9y42	GG	A0A0P6J125	1	228	1	228	1	228
9y42	HH	G5C7L2	1	190	5	194	5	194
9y42	I	A0AAX6QHL6	1	213	2	214	41	253
9y42	J	A0AAX6TFX7	1	170	8	177	20	189
9y42	JJ	G5CBG2	1	180	2	181	2	181
9y42	KK	A0A0P6IZJ7	1	96	1	96	1	96
9y42	LL	A0A0P6J0Q6	1	149	3	151	3	151
9y42	MM	A0A0P6JDT6	1	124	9	132	9	132
9y42	N	G5BFP9	1	203	2	204	2	204
9y42	NN	G5B0I4	1	149	2	150	2	150
9y42	Q	G5B890	1	187	2	188	2	188
9y42	QQ	G5BJD7	1	141	6	146	6	146
9y42	RR	G5B1R5	1	132	2	133	2	133
9y42	S	A0A0P6JCV6	1	176	1	176	37	212
9y42	T	G5ATV5	1	159	2	160	2	160
9y42	TT	G5AZQ1	1	141	3	143	3	143
9y42	V	G5BK67	1	131	10	140	10	140
9y42	W	G5BRW3	1	180	2	181	2	181
9y42	WW	G5AY31	1	129	2	130	2	130
9y42	X	A0AAX6PQW7	1	118	39	156	39	156
9y42	XX	A0A0P6J0V6	1	141	2	142	2	142
9y42	YY	A0AAX6T3G5	1	125	4	128	61	185
9y42	Z	G5BN91	1	135	2	136	2	136
9y42	bb	E3VX74	1	82	2	83	2	83
9y42	c	G5C020	1	121	1	121	1	121
9y42	d	A0A0N8ESF6	1	107	18	124	18	124
9y42	dd	A0A0P6JEN2	1	55	2	56	2	56
9y42	e	G5BYD8	1	128	2	129	2	129
9y42	f	A0A0P6J939	1	110	1	110	1	110
9y42	ff	G5B8W4	1	67	85	151	85	151
9y42	g	G5AQL2	1	110	2	111	2	111
9y42	gg	A0A0P6J231	1	313	2	314	2	314
9y42	j	A0A0P6JT91	1	86	2	87	2	87
9y42	k	A0A0P6IYP5	1	69	2	70	2	70
9y42	m	G5C5A6	1	51	77	127	77	127
9y42	n	A0A0P6J950	1	25	1	25	1	25
9y42	o	G5BW65	1	105	2	106	2	106
9y42	p	E3VX70	1	91	2	92	2	92
9y42	r	G5BVZ2	2	127	2	127	2	127
9y43	A	A9A2G6	1	705	1		1	705
9y43	B	A9A2G6	1	705	1		1	705
9y44	A	A0A0P6J3A4	1	248	2	249	93	340
9y44	AA	A0A0P6K1L6	2	214	2	214	36	248
9y44	C	G5AN81	2	361	2	361	2	361
9y44	D	A0AAX6P0W2	1	293	3	295	3	295
9y44	DD	G5AS76	1	225	3	227	3	227
9y44	FF	G5B7K7	1	189	16	204	16	204
9y44	GG	A0A0P6J125	1	228	1	228	1	228
9y44	HH	G5C7L2	1	190	5	194	5	194
9y44	I	A0AAX6QHL6	1	213	2	214	41	253
9y44	J	A0AAX6TFX7	1	170	8	177	20	189
9y44	JJ	G5CBG2	1	180	2	181	2	181
9y44	KK	A0A0P6IZJ7	1	96	1	96	1	96
9y44	LL	A0A0P6J0Q6	1	149	3	151	3	151
9y44	MM	A0A0P6JDT6	1	124	9	132	9	132
9y44	N	G5BFP9	1	203	2	204	2	204
9y44	NN	G5B0I4	1	149	2	150	2	150
9y44	Q	G5B890	1	187	2	188	2	188
9y44	QQ	G5BJD7	1	141	6	146	6	146
9y44	RR	G5B1R5	1	132	2	133	2	133
9y44	S	A0A0P6JCV6	1	176	1	176	37	212
9y44	T	G5ATV5	1	159	2	160	2	160
9y44	TT	G5AZQ1	1	141	3	143	3	143
9y44	V	G5BK67	1	131	10	140	10	140
9y44	W	G5BRW3	1	180	2	181	2	181
9y44	WW	G5AY31	1	129	2	130	2	130
9y44	X	A0AAX6PQW7	1	118	39	156	39	156
9y44	YY	A0AAX6T3G5	1	125	4	128	61	185
9y44	Z	G5BN91	1	135	2	136	2	136
9y44	bb	E3VX74	1	82	2	83	2	83
9y44	c	G5C020	1	121		121	1	121
9y44	d	A0A0N8ESF6	1	107	18	124	18	124
9y44	dd	A0A0P6JEN2	1	55	2	56	2	56
9y44	e	G5BYD8	1	128	2	129	2	129
9y44	f	A0A0P6J939	1	110	1	110	1	110
9y44	ff	G5B8W4	1	67	85	151	85	151
9y44	g	G5AQL2	1	110	2	111	2	111
9y44	gg	A0A0P6J231	1	313	2	314	2	314
9y44	j	A0A0P6JT91	1	86	2	87	2	87
9y44	k	A0A0P6IYP5	1	69	2	70	2	70
9y44	l	A0AAX6NYH3	1	50	2	51	2	51
9y44	m	G5C5A6	1	51	77	127	77	127
9y44	n	A0A0P6J950	1	25	1	25	1	25
9y44	o	G5BW65	1	105	2	106	2	106
9y44	p	E3VX70	1	91	2	92	2	92
9y44	r	G5BVZ2	2	127	2	127	2	127
9y45	A	P00722	1	1024			1	1024
9y45	B	P00722	1	1024			1	1024
9y45	C	P00722	1	1024			1	1024
9y45	D	P00722	1	1024			1	1024
9y46	A	Q71DI3	1	135			2	136
9y46	B	P62805	1	102			2	103
9y46	C	P0C0S8	35	163			2	130
9y46	D	P62807	1	125			2	126
9y46	E	Q71DI3	1	135			2	136
9y46	F	P62805	1	102		102	2	103
9y46	G	P0C0S8	35	163			2	130
9y46	H	P62807	1	125			2	126
9y47	A	Q71DI3	1	135			2	136
9y47	B	P62805	1	102			2	103
9y47	C	P0C0S8	35	163			2	130
9y47	D	P62807	1	125			2	126
9y47	E	Q71DI3	1	135			2	136
9y47	F	P62805	1	102		102	2	103
9y47	G	P0C0S8	35	163			2	130
9y47	H	P62807	1	125			2	126
9y48	A	Q12038	1	1033			1	1033
9y49	CR	Q3T0W9	1	189	1	189	1	189
9y4a	A	E3VXC2	21	466		446	1	446
9y4a	B	E3VXC2	21	466		446	1	446
9y4a	C	E3VXC2	21	466		446	1	446
9y4a	D	E3VXC2	21	466		446	1	446
9y4a	E	E3VXC2	21	466		446	1	446
9y4a	F	E3VXC2	21	466		446	1	446
9y4a	G	E3VXC2	21	466		446	1	446
9y4a	H	E3VXC2	21	466		446	1	446
9y4a	I	E3VXC2	21	466		446	1	446
9y4a	J	E3VXC2	21	466		446	1	446
9y4a	K	E3VXC2	21	466		446	1	446
9y4a	L	E3VXC2	21	466		446	1	446
9y4b	A	Q13144	1	721			1	721
9y4b	B	Q13144	1	721			1	721
9y4b	C	P49770	19	116		99	2	99
9y4b	C	P49770	120	355	103	351	115	351
9y4b	D	P49770	19	116		99	2	99
9y4b	D	P49770	120	355	103	351	115	351
9y4b	E	Q9UI10	1	523			1	523
9y4b	F	Q9UI10	1	523			1	523
9y4b	G	Q14232	1	305	1	305	1	305
9y4b	H	Q14232	1	305	1	305	1	305
9y4b	I	Q9NR50	1	452	1		1	452
9y4b	J	Q9NR50	1	452	1		1	452
9y4b	K	B2BW43	1	210		210	1	210
9y4b	L	B2BW43	1	210		210	1	210
9y4c	A	P54098	1	1239			1	1239
9y4c	B	Q9UHN1	1	485		485	1	485
9y4c	C	Q9UHN1	1	485		485	1	485
9y4d	A	P54098	1	1239			1	1239
9y4d	B	Q9UHN1	1	485		485	1	485
9y4d	C	Q9UHN1	1	485		485	1	485
9y4e	A	P54098	1	1239			1	1239
9y4e	B	Q9UHN1	1	485		485	1	485
9y4e	C	Q9UHN1	1	485		485	1	485
9y4f	A	P54098	1	1239			1	1239
9y4f	B	Q9UHN1	1	485		485	1	485
9y4f	C	Q9UHN1	1	485		485	1	485
9y4h	AB	H0VTN3	1	264			1	264
9y4h	AF	H0WBB4	1	204		204	1	204
9y4h	AH	H0VFF0	1	194		194	1	194
9y4h	AI	H0UUK1	1	208			1	208
9y4h	AJ	H0W169	1	194			1	194
9y4h	AL	H0VSN8	1	158		158	1	158
9y4h	AP	A0A286XFR1	1	145			1	145
9y4h	AQ	A0A286XLU0	1	146		146	1	146
9y4h	AS	H0W478	1	152			1	152
9y4h	AT	H0W551	1	145			1	145
9y4h	AU	H0VJS8	1	119		119	1	119
9y4h	AV	H0UXF6	1	83			1	83
9y4h	AW	A0A286X9S8	1	130		130	1	130
9y4h	AX	A0A286XV32	1	143			1	143
9y4h	AY	A0A286XEI0	1	133			1	133
9y4h	AZ	H0VNE6	1	125			1	125
9y4h	Ab	H0VV27	1	84	1	84	1	84
9y4h	Ad	A0A286XIF3	1	56		56	1	56
9y4h	Ae	H0VRN6	1	59	1		75	133
9y4h	Ag	H0VCZ6	1	317			1	317
9y4h	CA	H0VXR3	1	257			1	257
9y4h	CJ	A0A286XPZ2	1	178			1	178
9y4h	CN	A0A286Y424	1	204		204	1	204
9y4h	CT	H0VVZ0	1	160		160	1	160
9y4h	CV	H0VFW4	1	140		140	1	140
9y4h	CW	A0A286XVX7	1	157	1		1	157
9y4h	CY	A0A286XLT0	1	145			1	145
9y4h	Cc	A0A286XUT8	1	115			1	115
9y4h	Cd	A0A286Y4P0	1	125			1	125
9y4h	Ce	H0W7S0	1	135	1		1	135
9y4h	Cg	A0A286XLF0	1	117			1	117
9y4h	Ci	H0WCA3	1	105	1		1	105
9y4h	Cj	A0A286XX70	1	97			1	97
9y4h	Ck	H0VDL2	1	70		70	1	70
9y4h	Cm	A0A286XB24	1	52	77		77	128
9y4h	Cn	A0A286XJA3	1	25	1	25	1	25
9y4h	Co	H0VDY1	1	106			1	106
9y4h	Cp	A0A286XCQ6	1	92		92	1	92
9y4p	A	A0A310TTQ1	1	135			2	136
9y4p	B	P62799	1	103			1	103
9y4p	C	P06897	1	129			2	130
9y4p	D	P02281	2	123			5	126
9y4p	E	P84233	1	135			2	136
9y4p	F	P62799	1	103			1	103
9y4p	G	P06897	1	129			2	130
9y4p	H	P02281	2	123			5	126
9y4p	P	P02281	2	123			5	126
9y4p	Q	P84233	1	135			2	136
9y4p	R	P62799	1	103			1	103
9y4p	S	P06897	1	129			2	130
9y4p	T	P02281	2	123			5	126
9y4p	W	P84233	1	135			2	136
9y4p	X	P62799	1	103			1	103
9y4p	Y	P06897	1	129			2	130
9y4p	Z	Q9UBC3	1	200			194	413
9y4p	Z	Q9UBC3	204	580			414	853
9y4p	a	Q9Y6K1	1	689		912	224	912
9y4p	b	Q9UBC3	1	200			194	413
9y4p	b	Q9UBC3	204	580	394		414	853
9y4p	c	Q9Y6K1	1	689		912	224	912
9y4p	d	Q9Y6K1	1	689		912	224	912
9y4p	e	Q9UBC3	1	200			194	413
9y4p	e	Q9UBC3	204	580	394		414	853
9y4p	f	Q9Y6K1	1	689		912	224	912
9y4p	g	Q9UBC3	1	200			194	413
9y4p	g	Q9UBC3	204	580			414	853
9y4q	A	Q9Y4B6	2	315			1077	1390
9y4q	B	Q9Y4B6	2	315		1390	1077	1390
9y4s	A	P9WNW5	9	360			5	356
9y4s	B	P9WNW5	9	360			5	356
9y4s	C	P9WNW5	9	360			5	356
9y4s	D	P9WNW5	9	360			5	356
9y4s	E	P9WNW5	9	360			5	356
9y4s	F	P9WNW5	9	360			5	356
9y4s	G	P9WNW5	9	360			5	356
9y4s	H	P9WNW5	9	360			5	356
9y4u	A	B4RPP8	9	342	1		24	357
9y4u	B	B4RPP8	9	342		334	24	357
9y4v	A	A0A3Q9J612	22	457			1	436
9y4v	B	A0A3Q9J612	22	457			1	436
9y4w	A	Q13144	1	721			1	721
9y4w	B	Q13144	1	721			1	721
9y4w	C	P49770	19	116		99	2	99
9y4w	C	P49770	120	355	103	351	115	351
9y4w	D	P49770	19	116		99	2	99
9y4w	D	P49770	120	355	103	351	115	351
9y4w	E	Q9UI10	1	523			1	523
9y4w	F	Q9UI10	1	523			1	523
9y4w	G	Q14232	1	305	1	305	1	305
9y4w	H	Q14232	1	305	1	305	1	305
9y4w	I	Q9NR50	1	452	1		1	452
9y4w	J	Q9NR50	1	452	1		1	452
9y4w	K	B2BW43	1	210		210	1	210
9y51	A	Q32ZE1	1	435	183	617	1681	2115
9y52	A	P68135	1	376		375	2	377
9y52	B	P68135	1	376		375	2	377
9y52	C	P68135	1	376		375	2	377
9y52	D	P68135	1	376		375	2	377
9y52	E	P68135	1	376		375	2	377
9y52	W	Q01518	1	475			1	475
9y52	a	Q9Y281	1	166	1	166	1	166
9y52	b	Q9Y281	1	166	1	166	1	166
9y52	c	Q9Y281	1	166	1	166	1	166
9y52	d	Q9Y281	1	166	1	166	1	166
9y52	e	Q9Y281	1	166	1	166	1	166
9y53	A	P04181	1	404	36	439	36	439
9y53	B	P04181	1	404	36	439	36	439
9y53	C	P04181	1	404	36	439	36	439
9y55	A	Q9Y6W6	2	148	320	466	320	466
9y55	B	Q9Y6W6	2	148	320	466	320	466
9y55	C	Q9Y6W6	2	148	320	466	320	466
9y55	D	Q9Y6W6	2	148	320	466	320	466
9y55	E	Q9Y6W6	2	148	320	466	320	466
9y55	F	Q9Y6W6	2	148	320	466	320	466
9y55	G	Q9Y6W6	2	148	320	466	320	466
9y55	H	Q9Y6W6	2	148	320	466	320	466
9y55	I	Q9Y6W6	2	148	320	466	320	466
9y55	J	Q9Y6W6	2	148	320	466	320	466
9y55	K	Q9Y6W6	2	148	320	466	320	466
9y55	L	Q9Y6W6	2	148	320	466	320	466
9y56	A	Q06187	1	278		659	382	659
9y57	A	Q06187	1	278		659	382	659
9y58	A	P03407	2	149		209	62	209
9y58	B	P08631	2	65			77	140
9y5a	A	Q06187	1	278		659	382	659
9y5b	A	Q06187	1	278		659	382	659
9y5d	A	Q06187	1	278		659	382	659
9y5e	A	Q06187	1	278		659	382	659
9y5m	A	P36776	18	862			115	959
9y5m	B	P36776	18	862			115	959
9y5m	C	P36776	18	862			115	959
9y5m	D	P36776	18	862			115	959
9y5m	E	P36776	18	862			115	959
9y5m	F	P36776	18	862			115	959
9y5n	A	P36776	18	862			115	959
9y5n	B	P36776	18	862			115	959
9y5n	C	P36776	18	862			115	959
9y5n	D	P36776	18	862			115	959
9y5n	E	P36776	18	862			115	959
9y5n	F	P36776	18	862			115	959
9y5o	A	P36776	18	862			115	959
9y5o	B	P36776	18	862			115	959
9y5o	C	P36776	18	862			115	959
9y5o	D	P36776	18	862			115	959
9y5o	E	P36776	18	862			115	959
9y5o	F	P36776	18	862			115	959
9y5q	A	O15554	1	378	9	386	9	386
9y5q	B	O15554	1	378	9	386	9	386
9y5q	C	O15554	1	378	9	386	9	386
9y5q	D	O15554	1	378	9	386	9	386
9y5q	E	P0DP23	1	146	2	147	3	148
9y5q	F	P0DP23	1	146	2	147	3	148
9y5q	G	P0DP23	1	146	2	147	3	148
9y5q	H	P0DP23	1	146	2	147	3	148
9y5r	A	Q13144	1	721			1	721
9y5r	B	Q13144	1	721			1	721
9y5r	C	P49770	19	368		351	2	351
9y5r	D	P49770	19	368		351	2	351
9y5r	E	Q9UI10	1	523			1	523
9y5r	F	Q9UI10	1	523			1	523
9y5r	G	Q14232	1	305	1	305	1	305
9y5r	H	Q14232	1	305	1	305	1	305
9y5r	I	Q9NR50	1	452	1		1	452
9y5r	J	Q9NR50	1	452	1		1	452
9y5r	L	P05198	37	222	2		2	187
9y5r	M	P05198	37	222	2		2	187
9y5s	A	Q13144	1	721			1	721
9y5s	B	Q13144	1	721			1	721
9y5s	C	P49770	19	355		351	2	351
9y5s	D	P49770	19	355		351	2	351
9y5s	E	Q9UI10	1	523			1	523
9y5s	F	Q9UI10	1	523			1	523
9y5s	G	Q14232	1	305	1	305	1	305
9y5s	H	Q14232	1	305	1	305	1	305
9y5s	I	Q9NR50	1	452	1		1	452
9y5s	J	Q9NR50	1	452	1		1	452
9y5t	A	Q13144	1	721			1	721
9y5t	B	Q13144	1	721			1	721
9y5t	C	P49770	19	116			2	99
9y5t	C	P49770	120	355		351	115	351
9y5t	D	P49770	19	116		99	2	99
9y5t	D	P49770	120	355		351	115	351
9y5t	E	Q9UI10	1	523			1	523
9y5t	F	Q9UI10	1	523			1	523
9y5t	G	Q14232	1	305	1	305	1	305
9y5t	H	Q14232	1	305	1	305	1	305
9y5t	I	Q9NR50	1	452	1		1	452
9y5t	J	Q9NR50	1	452	1		1	452
9y5u	A	Q13144	1	721			1	721
9y5u	B	Q13144	1	721			1	721
9y5u	C	P49770	19	116			2	99
9y5u	C	P49770	120	355		351	115	351
9y5u	D	P49770	19	116		99	2	99
9y5u	D	P49770	120	355		351	115	351
9y5u	E	Q9UI10	1	523			1	523
9y5u	F	Q9UI10	1	523			1	523
9y5u	G	Q14232	1	305	1	305	1	305
9y5u	H	Q14232	1	305	1	305	1	305
9y5u	I	Q9NR50	1	452	1		1	452
9y5u	J	Q9NR50	1	452	1		1	452
9y5x	A	Q06124	5	104	4	103	4	103
9y5y	A	P0DTC2	1	195	334	528	334	528
9y5y	C	P0DTC2	1	195	334	528	334	528
9y5y	E	P0DTC2	1	195	334	528	334	528
9y5y	G	P0DTC2	1	195	334	528	334	528
9y60	A	O96028	2	168		368	202	368
9y61	A	O96028	2	168			202	368
9y61	B	Q96SW2	26	467			1	442
9y62	A	P06746	1	335		335	1	335
9y63	A	Q5VUB5	9	290			22	303
9y63	B	Q5VUB5	9	290			22	303
9y63	C	Q5VUB5	9	290			22	303
9y66	A	O64015	1	545	1		1	545
9y66	C	O64015	1	545	1		1	545
9y6b	A	K4FZF8	26	496	1		1	471
9y6b	B	K4FZF8	26	496	1		1	471
9y6b	C	K4FZF8	26	496	1		1	471
9y6b	D	K4FZF8	26	496	1		1	471
9y6b	E	K4FZF8	26	496	1		1	471
9y6c	A	P01031	1	324	982	1305	982	1305
9y6d	A	K4FW35	26	496	1		1	471
9y6d	B	K4FW35	26	496	1		1	471
9y6d	C	K4FW35	26	496	1		1	471
9y6d	D	K4FW35	26	496	1		1	471
9y6d	E	K4FW35	26	496	1		1	471
9y6i	A	Q82RR7	4	338	1	335	1	335
9y6j	A	Q82RR7	4	338		335	1	335
9y6k	A	Q82RR7	4	338	1	335	1	335
9y6l	A	Q82RR7	4	338		335	1	335
9y6m	A	Q82RR7	4	338	1	335	1	335
9y6n	A	A2A699	8	266		294	36	294
9y6n	B	A2A699	8	266		294	36	294
9y6n	C	A2A699	8	266		294	36	294
9y6s	0	A0A640KV25	1	264			1	264
9y6s	0A	A0A640KV25	1	264			1	264
9y6s	0B	A0A640KV25	1	264			1	264
9y6s	0C	A0A640KVL2	1	408			1	408
9y6s	0D	A0A640KVL2	1	408			1	408
9y6s	0E	A0A640KVL2	1	408			1	408
9y6s	0F	A0A640KAI7	1	480			1	480
9y6s	0G	A0A640KAI7	1	480			1	480
9y6s	0H	A0A640KAI7	1	480			1	480
9y6s	0I	A0A640KAI7	1	480			1	480
9y6s	0J	A0A640KAI7	1	480			1	480
9y6s	0K	A0A640KAI7	1	480			1	480
9y6s	0L	A0A640KKL8	1	629		629	1	629
9y6s	0M	A0A640KKL8	1	629		629	1	629
9y6s	0N	A0A640KKL8	1	629		629	1	629
9y6s	0O	A0A640KKL8	1	629		629	1	629
9y6s	0P	A0A640KKL8	1	629		629	1	629
9y6s	0Q	A0A640KKL8	1	629		629	1	629
9y6s	0R	A0A640KGJ4	1	490			1	490
9y6s	0S	A0A640KGJ4	1	490			1	490
9y6s	0T	A0A640KGJ4	1	490			1	490
9y6s	0U	A0A640KU72	1	337		337	1	337
9y6s	0V	A0A640KU72	1	337		337	1	337
9y6s	0W	A0A640KTK7	1	343		343	1	343
9y6s	0X	A0A640KTK7	1	343		343	1	343
9y6s	0Y	A0A640KH30	1	279			1	279
9y6s	0Z	A0A640KH30	1	279			1	279
9y6s	0a	A0A640KH30	1	279			1	279
9y6s	0b	A0A640KH30	1	279			1	279
9y6s	0c	A0A640KEG0	1	370		370	1	370
9y6s	0d	A0A640KEG0	1	370		370	1	370
9y6s	0e	A0A640KEG0	1	370		370	1	370
9y6s	0f	A0A640KR52	1	277			94	370
9y6s	0g	A0A640KR52	1	277			94	370
9y6s	0h	A0A640KR52	1	277			94	370
9y6s	0i	A0A640KGR6	1	979			1	979
9y6s	0j	A0A640KGR6	1	979			1	979
9y6s	0k	A0A640KGR6	1	979			1	979
9y6s	0l	A0A640KGR6	1	979			1	979
9y6s	0m	A0A640KTX6	1	446			1	446
9y6s	0n	A0A640KTX6	1	446			1	446
9y6s	0o	A0A640KTX6	1	446			1	446
9y6s	0p	A0A640K783	1	305			1	305
9y6s	0q	A0A640K783	1	305			1	305
9y6s	0r	A0A640K7P9	1	306		306	1	306
9y6s	0s	A0A640K7P9	1	306		306	1	306
9y6s	0t	A0A640KPK8	1	295			1	295
9y6s	0u	A0A640KPK8	1	295			1	295
9y6s	0v	A0A640KCR0	1	533			1	533
9y6s	0w	A0A640KCR0	1	533			1	533
9y6s	0x	A0A640KCR0	1	533			1	533
9y6s	0y	A0A640KCR0	1	533			1	533
9y6s	0z	A0A640KN81	1	282			1	282
9y6s	1A	A0A640KFR4	1	397			1	397
9y6s	1B	A0A640KFR4	1	397		397	1	397
9y6s	1C	A0A640KFR4	1	397		397	1	397
9y6s	1D	A0A640KFR4	1	397			1	397
9y6s	1E	A0A640KFR4	1	397		397	1	397
9y6s	1F	A0A640KFR4	1	397		397	1	397
9y6s	1G	A0A640KFR4	1	397		397	1	397
9y6s	1H	A0A640KJJ1	1	756			1	756
9y6s	1I	A0A640KJJ1	1	756			1	756
9y6s	1J	A0A640KJJ1	1	756			1	756
9y6s	1K	A0A640KJJ1	1	756			1	756
9y6s	1L	A0A640KJJ1	1	756			1	756
9y6s	1M	A0A640KJJ1	1	756			1	756
9y6s	1N	A0A640KJJ1	1	756			1	756
9y6s	1O	A0A640KP69	1	774			1	774
9y6s	1P	A0A640KP69	1	774			1	774
9y6s	1Q	A0A640KWZ4	1	741		741	1	741
9y6s	1R	A0A640KWZ4	1	741		741	1	741
9y6s	1S	A0A640KA97	1	861			1	861
9y6s	1T	A0A640KA97	1	861			1	861
9y6s	1U	A0A504XB09	1	266		266	1	266
9y6s	1V	A0A504XB09	1	266		266	1	266
9y6s	1W	A0A504XB09	1	266			1	266
9y6s	1X	A0A504XB09	1	266		266	1	266
9y6s	1Y	A0A504XB09	1	266		266	1	266
9y6s	1Z	A0A504XB09	1	266			1	266
9y6s	1a	A0A504XB09	1	266		266	1	266
9y6s	1b	A0A504XB09	1	266		266	1	266
9y6s	1c	A0A504XB09	1	266		266	1	266
9y6s	1d	A0A504XB09	1	266		266	1	266
9y6s	1e	A0A504XB09	1	266		266	1	266
9y6s	1f	A0A504XB09	1	266			1	266
9y6s	1g	A0A504XB09	1	266		266	1	266
9y6s	1h	A0A504XB09	1	266		266	1	266
9y6s	1i	A0A504XB09	1	266			1	266
9y6s	1j	A0A640KRE6	1	226		226	1	226
9y6s	1k	A0A640KRE6	1	226			1	226
9y6s	1l	A0A640KRE6	1	226		226	1	226
9y6s	1m	A0A640KRE6	1	226			1	226
9y6s	1n	A0A640KRE6	1	226		226	1	226
9y6s	1o	A0A640KC27	1	236			1	236
9y6s	1p	A0A640KC27	1	236			1	236
9y6s	1q	A0A640KUF4	1	275		275	1	275
9y6s	1r	A0A640KUF4	1	275		275	1	275
9y6s	1s	A0A640KUF4	1	275			1	275
9y6s	1t	A0A640KUF4	1	275		275	1	275
9y6s	1u	A0A640KUF4	1	275		275	1	275
9y6s	1v	A0A640KUF4	1	275			1	275
9y6s	1w	A0A640KN81	1	282			1	282
9y6s	1x	A0A640KN81	1	282			1	282
9y6s	1y	A0A640KN81	1	282			1	282
9y6s	1z	A0A640KN81	1	282			1	282
9y6s	2A	A0A640KN81	1	282			1	282
9y6s	2B	A0A640KN39	1	289			1	289
9y6s	2C	A0A640KN39	1	289			1	289
9y6s	2D	A0A640KN39	1	289			1	289
9y6s	2E	A0A640KN39	1	289			1	289
9y6s	2F	A0A640K9D8	1	312	1		1	312
9y6s	2G	A0A640K9D8	1	312	1		1	312
9y6s	2H	A0A640K9D8	1	312	1		1	312
9y6s	2I	A0A640K9D8	1	312	1		1	312
9y6s	2J	A0A640K9D8	1	312	1		1	312
9y6s	2K	A0A640K9D8	1	312	1		1	312
9y6s	2L	A0A640KRG7	1	311			1	311
9y6s	2M	A0A640KRG7	1	311			1	311
9y6s	2N	A0A640KD70	1	314			1	314
9y6s	2O	A0A640KD70	1	314			1	314
9y6s	2P	A0A640KD70	1	314			1	314
9y6s	2Q	A0A640L0J2	1	338	1		1	338
9y6s	2R	A0A640L0J2	1	338	1		1	338
9y6s	2S	A0A640KD25	1	358			1	358
9y6s	2U	A0A640KW55	1	352			1	352
9y6s	2V	A0A640KW55	1	352			1	352
9y6s	2W	A0A640KW55	1	352			1	352
9y6s	2X	A0A640KNM8	1	352			1	352
9y6s	2Y	A0A640KNM8	1	352			1	352
9y6s	2Z	A0A640KC99	1	371			1	371
9y6s	2a	A0A640KC99	1	371			1	371
9y6s	2b	A0A640KWI5	1	360			1	360
9y6s	2c	A0A640KWI5	1	360			1	360
9y6s	2d	A0A640KWI5	1	360			1	360
9y6s	2e	A0A640KWI5	1	360			1	360
9y6s	2f	A0A640KWI5	1	360			1	360
9y6s	2g	A0A640KWI5	1	360			1	360
9y6s	2h	A0A640KWI5	1	360			1	360
9y6s	2i	A0A640KWI5	1	360			1	360
9y6s	2j	A0A640KWI5	1	360			1	360
9y6s	2k	A0A640KWI5	1	360			1	360
9y6s	2l	A0A640KWI5	1	360			1	360
9y6s	2m	A0A640KWI5	1	360			1	360
9y6s	2n	A0A640KWI5	1	360			1	360
9y6s	2o	A0A640KWI5	1	360			1	360
9y6s	2p	A0A640KWI5	1	360			1	360
9y6s	2q	A0A640KWI5	1	360			1	360
9y6s	2r	A0A640KNX7	1	410			1	410
9y6s	2s	A0A640KNX7	1	410			1	410
9y6s	2t	A0A640K8K7	1	343			1	343
9y6s	2u	A0A640K8K7	1	343			1	343
9y6s	2v	A0A640KTC5	1	413		413	1	413
9y6s	2w	A0A640KTC5	1	413		413	1	413
9y6s	2x	A0A640KTC5	1	413		413	1	413
9y6s	2y	A0A640KK97	1	430			1	430
9y6s	2z	A0A640KK97	1	430			1	430
9y6s	3A	A0A640KK97	1	430			1	430
9y6s	3B	A0A640KSW5	1	439			1	439
9y6s	3C	A0A640KSW5	1	439			1	439
9y6s	3D	A0A640KE04	1	457	1		1	457
9y6s	3E	A0A640KE04	1	457	1		1	457
9y6s	3F	A0A640KQI0	1	468			1	468
9y6s	3G	A0A640KQI0	1	468			1	468
9y6s	3H	A0A640KQI0	1	468			1	468
9y6s	3I	A0A640KQI0	1	468			1	468
9y6s	3J	A0A640KQI0	1	468			1	468
9y6s	3K	A0A640KQI0	1	468			1	468
9y6s	3L	A0A640KQI0	1	468			1	468
9y6s	3M	A0A640KQI0	1	468			1	468
9y6s	3N	A0A640KQI0	1	468			1	468
9y6s	3O	A0A640KQI0	1	468			1	468
9y6s	3P	A0A640KUS5	1	588			1	588
9y6s	3Q	A0A640KUS5	1	588			1	588
9y6s	3R	A0A640KUS5	1	588			1	588
9y6s	3S	A0A640KNU0	1	484			1	484
9y6s	3T	A0A640KNU0	1	484			1	484
9y6s	3U	A0A640KE29	1	330		409	1	330
9y6s	3V	A0A640KE29	1	330		409	1	330
9y6s	3W	A0A640KUX5	1	373			1	373
9y6s	3X	A0A640KUX5	1	373			1	373
9y6s	3Y	A0A640KUX5	1	373			1	373
9y6s	3Z	A0A640KC26	1	443		443	1	443
9y6s	3a	A0A640KC26	1	443			1	443
9y6s	3b	A0A640KST0	1	183			1	183
9y6s	3c	A0A640KST0	1	183			1	183
9y6s	3d	A0A640KW15	1	261			1	261
9y6s	3e	A0A640KW15	1	261			1	261
9y6s	3f	A0A640KM13	1	197			1	197
9y6s	3g	A0A640KM13	1	197			1	197
9y6s	3h	A0A640KM13	1	197			1	197
9y6s	3i	A0A640KM13	1	197			1	197
9y6s	3j	A0A640KM13	1	197			1	197
9y6s	3k	A0A640KM13	1	197			1	197
9y6s	3l	A0A640KM13	1	197			1	197
9y6s	3m	A0A640KVN0	1	195			1	195
9y6s	3n	A0A640KVN0	1	195			1	195
9y6s	3o	A0A640KFJ0	1	306			1	306
9y6s	3p	A0A640KFJ0	1	306			1	306
9y6s	3q	A0A640KFJ0	1	306			1	306
9y6s	3r	A0A640KU76	1	158			1	158
9y6s	3s	A0A640KU76	1	158			1	158
9y6s	3t	A0A640KU76	1	158			1	158
9y6s	3u	A0A640KU76	1	158			1	158
9y6s	3v	A0A640KU76	1	158			1	158
9y6s	3w	A0A640KRL4	1	288		288	1	288
9y6s	3x	A0A640KRL4	1	288		288	1	288
9y6s	3y	A0A640KRL4	1	288			1	288
9y6s	4A	A0A640KMR0	1	480			1	480
9y6s	4B	A0A640KMR0	1	480			1	480
9y6s	4C	A0A640KMR0	1	480			1	480
9y6s	4D	A0A640KJU1	1	299	1		1	299
9y6s	4E	A0A640KUA6	1	353			1	353
9y6s	4F	A0A640KTH9	1	476	1		1	476
9y6s	4G	A0A640KTH9	1	476		476	1	476
9y6s	4H	A0A640KQ35	1	903			1	903
9y6s	4I	A0A640KT50	1	590			1	590
9y6s	4J	A0A640KT50	1	590			1	590
9y6s	4K	A0A640KCL0	1	917			1	917
9y6s	4L	A0A640KR74	1	429			1	429
9y6s	4M	A0A640KCS6	1	616			1	616
9y6s	4N	A0A640KCS6	1	616			1	616
9y6s	4O	A0A640KFJ0	1	306			1	306
9y6s	4P	A0A640KFJ0	1	306	1		1	306
9y6s	4Q	A0A640KFJ0	1	306	1		1	306
9y6s	4R	A0A640KNF4	1	859			1	859
9y6s	4S	A0A640KNF4	1	859			1	859
9y6s	4T	A0A640KW64	1	875			1	875
9y6s	4U	A0A640KW64	1	875			1	875
9y6s	4V	A0A504XB09	1	266		266	1	266
9y6s	4W	A0A504XB09	1	266		266	1	266
9y6s	4X	A0A504XB09	1	266			1	266
9y6s	4Y	A0A640KC26	1	443		443	1	443
9y6s	4a	A0A640KFJ0	1	306			1	306
9y6s	4b	A0A640KFJ0	1	306	1		1	306
9y6s	4c	A0A640KFJ0	1	306	1		1	306
9y6s	4d	A0A640KAS9	1	847	1		1	847
9y6s	4e	A0A640KMK5	1	739			1	739
9y6s	4f	A0A640KN19	1	158			1	158
9y6s	4g	A0A640K811	1	885			1	885
9y6s	5A	A0A640KDI0	1	675			1	675
9y6s	5B	A0A640KDI0	1	675			1	675
9y6s	5C	A0A640KDI0	1	675			1	675
9y6s	5D	A0A640KDI0	1	675			1	675
9y6s	5E	A0A640KDI0	1	675			1	675
9y6s	5F	A0A640KPU2	1	617		617	1	617
9y6s	5G	A0A640KPU2	1	617		617	1	617
9y6s	5H	A0A640KPU2	1	617		617	1	617
9y6s	5I	A0A640KPU2	1	617		617	1	617
9y6s	5J	A0A640KPU2	1	617			1	617
9y6s	5K	Q4Q6Q5	1	492			1	492
9y6s	5L	Q4Q6Q5	1	492			1	492
9y6s	5M	Q4Q6Q5	1	492			1	492
9y6s	5N	Q4Q6Q5	1	492			1	492
9y6s	5O	A0A640KHE0	1	111		111	1	111
9y6s	5P	A0A640KHE0	1	111		111	1	111
9y6s	5Q	A0A640KHE0	1	111		111	1	111
9y6s	5R	A0A640KHE0	1	111		111	1	111
9y6s	5S	A0A640KCT8	1	176			1	176
9y6s	5T	A0A640KCT8	1	176			1	176
9y6s	5U	A0A640KCT8	1	176			1	176
9y6s	5V	A0A640KCT8	1	176			1	176
9y6s	5W	A0A640KI10	1	4703		4703	1	4703
9y6s	5X	A0A640KI10	1	4703			1	4703
9y6s	5Y	A0A640KI10	1	4703			1	4703
9y6s	5Z	A0A640KI10	1	4703			1	4703
9y6s	5a	A0A640KI10	1	4703			1	4703
9y6s	5b	A0A640KBF2	1	4665			1	4665
9y6s	5c	A0A640KBF2	1	4665			1	4665
9y6s	5d	A0A640KBF2	1	4665			1	4665
9y6s	5e	A0A640KBF2	1	4665			1	4665
9y6s	5f	A0A640KBF2	1	4665			1	4665
9y6s	5g	A0A640KI43	1	686		686	1	686
9y6s	5h	A0A640KI43	1	686		686	1	686
9y6s	5i	A0A640KI43	1	686		686	1	686
9y6s	5j	A0A640KI43	1	686		686	1	686
9y6s	5k	A0A640KNY0	1	601	1	601	1	601
9y6s	5l	A0A640KNY0	1	601	1	601	1	601
9y6s	5m	A0A640KNY0	1	601	1	601	1	601
9y6s	5n	A0A640KNY0	1	601	1	601	1	601
9y6s	5o	A0A640KIB3	1	209	1		1	209
9y6s	5p	A0A640KIB3	1	209	1		1	209
9y6s	5q	A0A640KIB3	1	209	1		1	209
9y6s	5r	A0A640KIB3	1	209	1		1	209
9y6s	5s	A0A640KCD0	1	735			1	735
9y6s	5t	A0A640KCD0	1	735			1	735
9y6s	5u	A0A640KCD0	1	735			1	735
9y6s	5v	A0A640KCD0	1	735			1	735
9y6s	5w	A0A640KDZ7	1	112	1	112	1	112
9y6s	5x	A0A640KDZ7	1	112	1	112	1	112
9y6s	5y	A0A640KDZ7	1	112	1	112	1	112
9y6s	5z	A0A640KDZ7	1	112	1	112	1	112
9y6s	6A	A0A640KSF2	1	97	1	97	1	97
9y6s	6B	A0A640KSF2	1	97	1	97	1	97
9y6s	6C	A0A640KSF2	1	97	1	97	1	97
9y6s	6D	A0A640KSF2	1	97	1	97	1	97
9y6s	6E	A0A640KCZ5	1	112		112	1	112
9y6s	6F	A0A640KCZ5	1	112		112	1	112
9y6s	6G	A0A640KCZ5	1	112		112	1	112
9y6s	6H	A0A640KCZ5	1	112		112	1	112
9y6s	6I	A0A640KRP2	1	90	1	90	1	90
9y6s	6J	A0A640KRP2	1	90	1	90	1	90
9y6s	6K	A0A640KRP2	1	90	1	90	1	90
9y6s	6L	A0A640KRP2	1	90	1	90	1	90
9y6s	6M	A0A640KPD1	1	91	1	91	1	91
9y6s	6N	A0A640KPD1	1	91	1	91	1	91
9y6s	6O	A0A640KPD1	1	91	1	91	1	91
9y6s	6P	A0A640KPD1	1	91	1	91	1	91
9y6s	6Q	A0A640KHB6	1	89	1	89	1	89
9y6s	6R	A0A640KHB6	1	89	1	89	1	89
9y6s	6S	A0A640KHB6	1	89	1	89	1	89
9y6s	6T	A0A640KHB6	1	89	1	89	1	89
9y6s	6U	A0A640K852	1	91	1	91	1	91
9y6s	6V	A0A640K852	1	91	1	91	1	91
9y6s	6W	A0A640K852	1	91	1	91	1	91
9y6s	6X	A0A640K852	1	91	1	91	1	91
9y6s	6Y	A0A640L0H8	1	129			1	129
9y6s	6Z	A0A640L0H8	1	129			1	129
9y6s	6a	A0A640L0H8	1	129			1	129
9y6s	6b	A0A640L0H8	1	129			1	129
9y6s	6c	A0A640KCE4	1	118			1	118
9y6s	6d	A0A640KCE4	1	118			1	118
9y6s	6e	A0A640KCE4	1	118			1	118
9y6s	6f	A0A640KCE4	1	118			1	118
9y6s	6g	A0A640KLV3	1	217			1	217
9y6s	6h	A0A640KLV3	1	217			1	217
9y6s	6i	A0A640KLV3	1	217			1	217
9y6s	6j	A0A640KLV3	1	217			1	217
9y6s	6l	A0A640K9C6	1	375		375	1	375
9y6s	6m	A0A640K7N9	1	757			1	757
9y6s	6n	A0A640KHJ0	1	237		237	1	237
9y6s	6o	E9ASL5	1	4204	1		1	4204
9y6s	6p	A0A640KV01	1	407	1	407	1	407
9y6s	6q	A0A640KQS1	1	440		440	1	440
9y6s	6r	A0A640KHJ0	1	237	1	237	1	237
9y6s	6s	A0A640KS39	1	407			1	407
9y6s	6t	A0A640KR86	1	4274			1	4274
9y6s	6u	A0A640KCT5	1	678		678	1	678
9y6s	6v	A0A640KK79	1	585		585	1	585
9y6s	6w	A0A640KKY5	1	403		403	1	403
9y6s	6x	A0A640KUC8	1	523			1	523
9y6s	6y	A0A640KJ10	1	484		484	1	484
9y6s	6z	A0A640KL71	1	4226			1	4226
9y6s	7A	A0A640K9C6	1	375	1		1	375
9y6s	7B	A0A640KV21	1	209			1	209
9y6s	7C	A0A640KIR8	1	4117			1	4117
9y6s	7D	A0A640KIK5	1	533		533	1	533
9y6s	7E	A0A640KVC5	1	165			1	165
9y6s	7F	A0A640KTY4	1	411			1	411
9y6s	7G	A0A640KY18	1	4645			1	4645
9y6s	7I	A0A640KGY0	1	4755			1	4755
9y6s	7K	A0A640KNP7	1	1469			1	1469
9y6s	7L	A0A640KHE5	1	1995			1	1995
9y6s	7M	A0A640KHN7	1	254			1	254
9y6s	7N	A0A640KJB7	1	385			1	385
9y6s	7O	A0A640KRY2	1	1074			1	1074
9y6s	7Q	A0A640KRF1	1	127	1	127	1	127
9y6s	7R	A0A640KQE3	1	123			1	123
9y6s	7S	A0A640KPD1	1	91		91	1	91
9y6s	7T	A0A640KPD1	1	91		91	1	91
9y6s	7U	A0A640KPD1	1	91		91	1	91
9y6s	7V	A0A640KPD1	1	91		91	1	91
9y6s	7W	A0A640KPD1	1	91		91	1	91
9y6s	7X	A0A640KPD1	1	91		91	1	91
9y6s	8A	A0A640KWM7	1	648			1	648
9y6s	8B	A0A640KJN7	1	584			1	584
9y6s	8C	A0A640KNR2	1	555			1	555
9y6s	8D	A0A640KTI5	1	480			1	480
9y6s	8E	A0A640KU20	1	459			1	459
9y6s	8F	A0A640KEM6	1	752			1	752
9y6s	8G	A0A640KDN0	1	939			1	939
9y6s	8H	A0A640KWA9	1	653			1	653
9y6s	8I	A0A640KIC0	1	521		521	1	521
9y6s	8J	A0A640KBQ1	1	947	1		1	947
9y6s	8K	A0A640KQS6	1	753			1	753
9y6s	8L	A0A640KFS0	1	149	1		1	149
9y6s	8M	A0A640KFS0	1	149	1		1	149
9y6s	8N	A0A640K9V0	1	338			1	338
9y6s	8O	A0A640K8Y3	1	442			1	442
9y6s	8P	A0A640KN19	1	158			1	158
9y6s	8R	A0A640KKK8	1	396			1	396
9y6s	8a	Q4Q5P3	1	717			1	718
9y6s	8b	A0A640KLU3	1	366	1	366	1	366
9y6s	8c	A0A640KPD1	1	91	1	91	1	91
9y6s	8d	A0A640KPD1	1	91	1	91	1	91
9y6s	8e	A0A640KPD1	1	91	1	91	1	91
9y6s	8f	A0A640KPD1	1	91	1	91	1	91
9y6s	8g	A0A640KPD1	1	91		91	1	91
9y6s	8h	A0A640KPD1	1	91	1	91	1	91
9y6s	8i	A0A640KPD1	1	91	1	91	1	91
9y6s	8j	A0A640KPD1	1	91	1	91	1	91
9y6s	8k	A0A640KPD1	1	91	1	91	1	91
9y6s	8l	A0A640KPD1	1	91	1	91	1	91
9y6s	8m	A0A640KPD1	1	91	1	91	1	91
9y6s	8n	A0A640KPD1	1	91	1	91	1	91
9y6s	8o	A0A640KQ85	1	592			1	592
9y6s	8p	A0A640KQ85	1	592			1	592
9y6s	8q	A0A640KCZ7	1	706	1		1	706
9y6s	8r	A0A640KM94	1	924			1	924
9y6s	8s	A0A640KPD1	1	91	1	91	1	91
9y6s	8t	A0A640KPD1	1	91	1	91	1	91
9y6s	8u	A0A640KQ85	1	592			1	592
9y6s	8v	A0A640KQ85	1	592			1	592
9y6s	8w	A0A640KJM2	1	1170	1		1	1170
9y6s	9A	A0A640KAI7	1	480			1	480
9y6s	9B	A0A640KKL8	1	629			1	629
9y6s	9C	A0A640KTX6	1	446			1	446
9y6s	9D	A0A640KPK8	1	295			1	295
9y6s	9E	A0A640KA97	1	861			1	861
9y6s	9F	A0A504XB09	1	266			1	266
9y6s	9G	A0A640KRE6	1	226			1	226
9y6s	9H	A0A640KUF4	1	275		275	1	275
9y6s	9I	A0A640K9D8	1	312	1		1	312
9y6s	9J	A0A640KQI0	1	468			1	468
9y6s	9K	A0A640KSX0	1	689			1	689
9y6s	9L	A0A640K889	1	111			1	111
9y6s	9M	A0A640KZ50	1	123			1	123
9y6s	9N	A0A640KFS0	1	149	1	149	1	149
9y6s	9O	A0A640KFS0	1	149	1	149	1	149
9y6s	9Q	A0A640KBS0	1	4264	1		1	4264
9y6s	9R	A0A640KTT6	1	423	1	423	1	423
9y6s	9S	A0A640KAF1	1	184		184	1	184
9y6s	9T	A0A640KI40	1	681			1	681
9y6s	9U	A0A640KC44	1	358		358	1	358
9y6s	9V	A0A640KP85	1	743			1	743
9y6s	9W	A0A640KCV0	1	1236	1		1	1236
9y6s	9X	A0A640KKT5	1	1593	1		1	1593
9y6s	9Y	A0A640KVN5	1	845			1	845
9y6s	9Z	A0A640K7H7	1	937			1	937
9y6s	9a	A0A640KY18	1	4645	1		1	4645
9y6s	9b	A0A640KGY0	1	4755	1		1	4755
9y6s	9c	A0A640KJB7	1	385			1	385
9y6s	9d	A0A640KRY2	1	1074			1	1074
9y6s	9e	A0A640KTY4	1	411			1	411
9y6s	9f	A0A640KSX0	1	689			1	689
9y6s	9g	A0A640KRF1	1	127	1	127	1	127
9y6s	9h	A0A640KQE3	1	123			1	123
9y6s	9i	A0A640KPD1	1	91		91	1	91
9y6s	9j	A0A640KPD1	1	91		91	1	91
9y6s	9k	A0A640KPD1	1	91		91	1	91
9y6s	9l	A0A640KPD1	1	91		91	1	91
9y6s	9m	A0A640KPD1	1	91		91	1	91
9y6s	9n	A0A640KPD1	1	91		91	1	91
9y6s	9o	A0A640K889	1	111			1	111
9y6s	9p	A0A640KZ50	1	123			1	123
9y6s	9q	A0A640K8M9	1	813	1		1	813
9y6s	9r	A0A640KC44	1	358		358	1	358
9y6s	9s	A0A640KP85	1	743			1	743
9y6s	9t	A0A640KDC2	1	443		443	1	443
9y6s	9u	A0A640KD51	1	559			1	559
9y6s	A	A0A640KW82	1	443			106	548
9y6s	AA	A0A640KB30	1	451	1		1	451
9y6s	AB	A0A640KW82	1	443			106	548
9y6s	AC	A0A640KB30	1	451	1		1	451
9y6s	AD	A0A640KW82	1	443			106	548
9y6s	AE	A0A640KB30	1	451	1		1	451
9y6s	AF	A0A640KW82	1	443			106	548
9y6s	AG	A0A640KB30	1	451	1		1	451
9y6s	AH	A0A640KW82	1	443			106	548
9y6s	AI	A0A640KB30	1	451	1		1	451
9y6s	AJ	A0A640KW82	1	443			106	548
9y6s	AK	A0A640KB30	1	451	1		1	451
9y6s	AL	A0A640KW82	1	443			106	548
9y6s	AM	A0A640KB30	1	451	1		1	451
9y6s	AN	A0A640KW82	1	443			106	548
9y6s	AO	A0A640KB30	1	451	1		1	451
9y6s	AP	A0A640KW82	1	443			106	548
9y6s	AQ	A0A640KB30	1	451	1		1	451
9y6s	AR	A0A640KW82	1	443			106	548
9y6s	AS	A0A640KB30	1	451	1		1	451
9y6s	AT	A0A640KW82	1	443			106	548
9y6s	AU	A0A640KB30	1	451	1		1	451
9y6s	AV	A0A640KW82	1	443			106	548
9y6s	AW	A0A640KB30	1	451	1		1	451
9y6s	AX	A0A640KW82	1	443			106	548
9y6s	AY	A0A640KB30	1	451	1		1	451
9y6s	AZ	A0A640KW82	1	443			106	548
9y6s	B	A0A640KW82	1	443			106	548
9y6s	BA	A0A640KB30	1	451	1		1	451
9y6s	BD	A0A640KW82	1	443	1		106	548
9y6s	BE	A0A640KB30	1	451	1		1	451
9y6s	BF	A0A640KW82	1	443			106	548
9y6s	BG	A0A640KB30	1	451	1		1	451
9y6s	BH	A0A640KW82	1	443			106	548
9y6s	BI	A0A640KB30	1	451	1		1	451
9y6s	BJ	A0A640KW82	1	443			106	548
9y6s	BK	A0A640KB30	1	451	1		1	451
9y6s	BL	A0A640KW82	1	443			106	548
9y6s	BM	A0A640KB30	1	451	1		1	451
9y6s	BN	A0A640KW82	1	443			106	548
9y6s	BO	A0A640KB30	1	451	1		1	451
9y6s	BP	A0A640KW82	1	443	1		106	548
9y6s	BQ	A0A640KB30	1	451	1		1	451
9y6s	BR	A0A640KW82	1	443			106	548
9y6s	BS	A0A640KB30	1	451	1		1	451
9y6s	BT	A0A640KW82	1	443			106	548
9y6s	BU	A0A640KB30	1	451	1		1	451
9y6s	BV	A0A640KW82	1	443			106	548
9y6s	BW	A0A640KB30	1	451	1		1	451
9y6s	BX	A0A640KW82	1	443			106	548
9y6s	BY	A0A640KB30	1	451	1		1	451
9y6s	C	A0A640KB30	1	451	1		1	451
9y6s	CA	A0A640KW82	1	443	1		106	548
9y6s	CB	A0A640KB30	1	451	1		1	451
9y6s	CC	A0A640KW82	1	443	1		106	548
9y6s	CD	A0A640KB30	1	451	1		1	451
9y6s	CE	A0A640KW82	1	443	1		106	548
9y6s	CF	A0A640KB30	1	451	1		1	451
9y6s	CG	A0A640KW82	1	443	1		106	548
9y6s	CH	A0A640KB30	1	451	1		1	451
9y6s	CI	A0A640KW82	1	443			106	548
9y6s	CJ	A0A640KB30	1	451	1		1	451
9y6s	CK	A0A640KW82	1	443			106	548
9y6s	CL	A0A640KB30	1	451	1		1	451
9y6s	CM	A0A640KW82	1	443			106	548
9y6s	CN	A0A640KB30	1	451	1		1	451
9y6s	CO	A0A640KW82	1	443	1		106	548
9y6s	CP	A0A640KB30	1	451	1		1	451
9y6s	CQ	A0A640KW82	1	443	1		106	548
9y6s	CR	A0A640KB30	1	451	1		1	451
9y6s	CS	A0A640KW82	1	443	1		106	548
9y6s	CT	A0A640KB30	1	451	1		1	451
9y6s	CU	A0A640KW82	1	443			106	548
9y6s	CV	A0A640KB30	1	451	1		1	451
9y6s	CW	A0A640KW82	1	443			106	548
9y6s	CX	A0A640KB30	1	451	1		1	451
9y6s	CY	A0A640KW82	1	443			106	548
9y6s	D	A0A640KB30	1	451	1		1	451
9y6s	DA	A0A640KW82	1	443			106	548
9y6s	DB	A0A640KB30	1	451	1		1	451
9y6s	DC	A0A640KW82	1	443			106	548
9y6s	DD	A0A640KB30	1	451	1		1	451
9y6s	DE	A0A640KW82	1	443			106	548
9y6s	DF	A0A640KB30	1	451	1		1	451
9y6s	DG	A0A640KW82	1	443			106	548
9y6s	DH	A0A640KB30	1	451	1		1	451
9y6s	DI	A0A640KW82	1	443			106	548
9y6s	DJ	A0A640KB30	1	451	1		1	451
9y6s	DK	A0A640KW82	1	443			106	548
9y6s	DL	A0A640KB30	1	451	1		1	451
9y6s	DM	A0A640KW82	1	443			106	548
9y6s	DN	A0A640KB30	1	451	1		1	451
9y6s	DO	A0A640KW82	1	443			106	548
9y6s	DP	A0A640KB30	1	451	1		1	451
9y6s	DQ	A0A640KW82	1	443			106	548
9y6s	DR	A0A640KB30	1	451	1		1	451
9y6s	DS	A0A640KW82	1	443			106	548
9y6s	DT	A0A640KB30	1	451	1		1	451
9y6s	DU	A0A640KW82	1	443			106	548
9y6s	DV	A0A640KB30	1	451	1		1	451
9y6s	DW	A0A640KW82	1	443			106	548
9y6s	DX	A0A640KB30	1	451	1		1	451
9y6s	DY	A0A640KW82	1	443			106	548
9y6s	E	A0A640KW82	1	443	1		106	548
9y6s	EA	A0A640KB30	1	451	1		1	451
9y6s	EB	A0A640KW82	1	443	1		106	548
9y6s	EC	A0A640KB30	1	451	1		1	451
9y6s	ED	A0A640KW82	1	443	1		106	548
9y6s	EE	A0A640KB30	1	451	1		1	451
9y6s	EF	A0A640KW82	1	443	1		106	548
9y6s	EG	A0A640KB30	1	451	1		1	451
9y6s	EH	A0A640KW82	1	443	1		106	548
9y6s	EI	A0A640KB30	1	451	1		1	451
9y6s	EJ	A0A640KW82	1	443	1		106	548
9y6s	EK	A0A640KB30	1	451	1		1	451
9y6s	EL	A0A640KW82	1	443			106	548
9y6s	EM	A0A640KB30	1	451	1		1	451
9y6s	EN	A0A640KW82	1	443	1		106	548
9y6s	EO	A0A640KB30	1	451	1		1	451
9y6s	EP	A0A640KW82	1	443	1		106	548
9y6s	EQ	A0A640KB30	1	451	1		1	451
9y6s	ER	A0A640KW82	1	443	1		106	548
9y6s	ES	A0A640KB30	1	451	1		1	451
9y6s	ET	A0A640KW82	1	443	1		106	548
9y6s	EU	A0A640KB30	1	451	1		1	451
9y6s	EV	A0A640KW82	1	443	1		106	548
9y6s	EW	A0A640KB30	1	451	1		1	451
9y6s	EX	A0A640KW82	1	443			106	548
9y6s	F	A0A640KW82	1	443			106	548
9y6s	FA	A0A640KB30	1	451	1		1	451
9y6s	FB	A0A640KW82	1	443			106	548
9y6s	FC	A0A640KB30	1	451	1		1	451
9y6s	FD	A0A640KW82	1	443			106	548
9y6s	FE	A0A640KB30	1	451	1		1	451
9y6s	FF	A0A640KW82	1	443			106	548
9y6s	FG	A0A640KB30	1	451	1		1	451
9y6s	FH	A0A640KW82	1	443			106	548
9y6s	FI	A0A640KB30	1	451	1		1	451
9y6s	FJ	A0A640KW82	1	443			106	548
9y6s	FK	A0A640KB30	1	451	1		1	451
9y6s	FL	A0A640KW82	1	443			106	548
9y6s	FM	A0A640KB30	1	451	1		1	451
9y6s	FN	A0A640KW82	1	443			106	548
9y6s	FO	A0A640KB30	1	451	1		1	451
9y6s	FP	A0A640KW82	1	443			106	548
9y6s	FQ	A0A640KB30	1	451	1		1	451
9y6s	FR	A0A640KW82	1	443			106	548
9y6s	FS	A0A640KB30	1	451	1		1	451
9y6s	FT	A0A640KW82	1	443			106	548
9y6s	FU	A0A640KB30	1	451	1		1	451
9y6s	FV	A0A640KW82	1	443			106	548
9y6s	FW	A0A640KB30	1	451	1		1	451
9y6s	FX	A0A640KW82	1	443			106	548
9y6s	G	A0A640KW82	1	443			106	548
9y6s	GA	A0A640KB30	1	451	1		1	451
9y6s	GB	A0A640KW82	1	443			106	548
9y6s	GC	A0A640KB30	1	451	1		1	451
9y6s	GD	A0A640KW82	1	443			106	548
9y6s	GE	A0A640KB30	1	451	1		1	451
9y6s	GF	A0A640KW82	1	443			106	548
9y6s	GG	A0A640KB30	1	451	1		1	451
9y6s	GH	A0A640KW82	1	443			106	548
9y6s	GI	A0A640KB30	1	451	1		1	451
9y6s	GJ	A0A640KW82	1	443			106	548
9y6s	GK	A0A640KB30	1	451	1		1	451
9y6s	GL	A0A640KW82	1	443			106	548
9y6s	GM	A0A640KB30	1	451	1		1	451
9y6s	GN	A0A640KW82	1	443			106	548
9y6s	GO	A0A640KB30	1	451	1		1	451
9y6s	GP	A0A640KW82	1	443			106	548
9y6s	GQ	A0A640KB30	1	451	1		1	451
9y6s	GR	A0A640KW82	1	443			106	548
9y6s	GS	A0A640KB30	1	451	1		1	451
9y6s	GT	A0A640KW82	1	443			106	548
9y6s	GU	A0A640KB30	1	451	1		1	451
9y6s	GV	A0A640KW82	1	443			106	548
9y6s	GW	A0A640KB30	1	451	1		1	451
9y6s	GX	A0A640KW82	1	443			106	548
9y6s	H	A0A640KW82	1	443			106	548
9y6s	HA	A0A640KB30	1	451	1		1	451
9y6s	HB	A0A640KW82	1	443			106	548
9y6s	HC	A0A640KB30	1	451	1		1	451
9y6s	HD	A0A640KW82	1	443			106	548
9y6s	HE	A0A640KB30	1	451	1		1	451
9y6s	HF	A0A640KW82	1	443			106	548
9y6s	HG	A0A640KB30	1	451	1		1	451
9y6s	HH	A0A640KW82	1	443			106	548
9y6s	HI	A0A640KB30	1	451	1		1	451
9y6s	HJ	A0A640KW82	1	443			106	548
9y6s	HK	A0A640KB30	1	451	1		1	451
9y6s	HL	A0A640KW82	1	443			106	548
9y6s	HM	A0A640KB30	1	451	1		1	451
9y6s	HN	A0A640KW82	1	443			106	548
9y6s	HO	A0A640KB30	1	451	1		1	451
9y6s	HP	A0A640KW82	1	443			106	548
9y6s	HQ	A0A640KB30	1	451	1		1	451
9y6s	HR	A0A640KW82	1	443			106	548
9y6s	HS	A0A640KB30	1	451	1		1	451
9y6s	HT	A0A640KW82	1	443			106	548
9y6s	HU	A0A640KB30	1	451	1		1	451
9y6s	HV	A0A640KW82	1	443			106	548
9y6s	HW	A0A640KB30	1	451	1		1	451
9y6s	HX	A0A640KW82	1	443			106	548
9y6s	HY	A0A640KB30	1	451	1		1	451
9y6s	I	A0A640KW82	1	443	1		106	548
9y6s	IA	A0A640KB30	1	451	1		1	451
9y6s	IB	A0A640KW82	1	443			106	548
9y6s	IC	A0A640KB30	1	451	1		1	451
9y6s	ID	A0A640KW82	1	443			106	548
9y6s	IE	A0A640KB30	1	451	1		1	451
9y6s	IF	A0A640KW82	1	443			106	548
9y6s	IG	A0A640KB30	1	451	1		1	451
9y6s	IH	A0A640KW82	1	443			106	548
9y6s	II	A0A640KB30	1	451	1		1	451
9y6s	IJ	A0A640KW82	1	443			106	548
9y6s	IK	A0A640KB30	1	451	1		1	451
9y6s	IL	A0A640KW82	1	443			106	548
9y6s	IM	A0A640KB30	1	451	1		1	451
9y6s	IN	A0A640KW82	1	443			106	548
9y6s	IO	A0A640KB30	1	451	1		1	451
9y6s	IP	A0A640KW82	1	443			106	548
9y6s	IQ	A0A640KB30	1	451	1		1	451
9y6s	IR	A0A640KW82	1	443			106	548
9y6s	IS	A0A640KB30	1	451	1		1	451
9y6s	IT	A0A640KW82	1	443			106	548
9y6s	IU	A0A640KB30	1	451	1		1	451
9y6s	IV	A0A640KW82	1	443			106	548
9y6s	IW	A0A640KB30	1	451	1		1	451
9y6s	IX	A0A640KW82	1	443			106	548
9y6s	IY	A0A640KB30	1	451	1		1	451
9y6s	J	A0A640KB30	1	451	1		1	451
9y6s	JA	A0A640KW82	1	443			106	548
9y6s	JB	A0A640KB30	1	451	1		1	451
9y6s	JC	A0A640KW82	1	443			106	548
9y6s	JD	A0A640KB30	1	451	1		1	451
9y6s	JE	A0A640KW82	1	443			106	548
9y6s	JF	A0A640KB30	1	451	1		1	451
9y6s	JG	A0A640KW82	1	443			106	548
9y6s	JH	A0A640KB30	1	451	1		1	451
9y6s	JI	A0A640KW82	1	443			106	548
9y6s	JJ	A0A640KB30	1	451	1		1	451
9y6s	JK	A0A640KW82	1	443			106	548
9y6s	JL	A0A640KB30	1	451	1		1	451
9y6s	JM	A0A640KW82	1	443			106	548
9y6s	JN	A0A640KB30	1	451	1		1	451
9y6s	JO	A0A640KW82	1	443			106	548
9y6s	JP	A0A640KB30	1	451	1		1	451
9y6s	JQ	A0A640KW82	1	443			106	548
9y6s	JR	A0A640KB30	1	451	1		1	451
9y6s	JS	A0A640KW82	1	443			106	548
9y6s	JT	A0A640KB30	1	451	1		1	451
9y6s	JU	A0A640KW82	1	443			106	548
9y6s	JV	A0A640KB30	1	451	1		1	451
9y6s	JW	A0A640KW82	1	443			106	548
9y6s	JX	A0A640KB30	1	451	1		1	451
9y6s	JY	A0A640KW82	1	443			106	548
9y6s	JZ	A0A640KB30	1	451	1		1	451
9y6s	K	A0A640KB30	1	451	1		1	451
9y6s	KA	A0A640KW82	1	443	1		106	548
9y6s	KB	A0A640KB30	1	451	1		1	451
9y6s	KC	A0A640KW82	1	443			106	548
9y6s	KD	A0A640KB30	1	451	1		1	451
9y6s	KE	A0A640KW82	1	443			106	548
9y6s	KF	A0A640KB30	1	451	1		1	451
9y6s	KG	A0A640KW82	1	443			106	548
9y6s	KH	A0A640KB30	1	451	1		1	451
9y6s	KI	A0A640KW82	1	443			106	548
9y6s	KJ	A0A640KB30	1	451	1		1	451
9y6s	KK	A0A640KW82	1	443			106	548
9y6s	KL	A0A640KB30	1	451	1		1	451
9y6s	KM	A0A640KW82	1	443			106	548
9y6s	KN	A0A640KB30	1	451	1		1	451
9y6s	KO	A0A640KW82	1	443			106	548
9y6s	KP	A0A640KB30	1	451	1		1	451
9y6s	KQ	A0A640KW82	1	443			106	548
9y6s	KR	A0A640KB30	1	451	1		1	451
9y6s	KS	A0A640KW82	1	443			106	548
9y6s	KT	A0A640KB30	1	451	1		1	451
9y6s	KU	A0A640KW82	1	443			106	548
9y6s	KV	A0A640KB30	1	451	1		1	451
9y6s	KW	A0A640KW82	1	443			106	548
9y6s	KX	A0A640KB30	1	451	1		1	451
9y6s	KY	A0A640KW82	1	443			106	548
9y6s	KZ	A0A640KB30	1	451	1		1	451
9y6s	L	A0A640KB30	1	451	1		1	451
9y6s	LA	A0A640KW82	1	443			106	548
9y6s	LB	A0A640KB30	1	451	1		1	451
9y6s	LC	A0A640KW82	1	443			106	548
9y6s	LD	A0A640KB30	1	451	1		1	451
9y6s	LE	A0A640KW82	1	443			106	548
9y6s	LF	A0A640KB30	1	451	1		1	451
9y6s	LG	A0A640KW82	1	443			106	548
9y6s	LH	A0A640KB30	1	451	1		1	451
9y6s	LI	A0A640KW82	1	443			106	548
9y6s	LJ	A0A640KB30	1	451	1		1	451
9y6s	LK	A0A640KW82	1	443			106	548
9y6s	LL	A0A640KB30	1	451	1		1	451
9y6s	LM	A0A640KW82	1	443			106	548
9y6s	LN	A0A640KB30	1	451	1		1	451
9y6s	LO	A0A640KW82	1	443			106	548
9y6s	LP	A0A640KB30	1	451	1		1	451
9y6s	LQ	A0A640KW82	1	443			106	548
9y6s	LR	A0A640KB30	1	451	1		1	451
9y6s	LS	A0A640KW82	1	443			106	548
9y6s	LT	A0A640KB30	1	451	1		1	451
9y6s	LU	A0A640KW82	1	443			106	548
9y6s	LV	A0A640KB30	1	451	1		1	451
9y6s	LW	A0A640KW82	1	443			106	548
9y6s	LX	A0A640KB30	1	451	1		1	451
9y6s	LY	A0A640KW82	1	443			106	548
9y6s	LZ	A0A640KB30	1	451	1		1	451
9y6s	M	A0A640KW82	1	443			106	548
9y6s	MA	A0A640KB30	1	451	1		1	451
9y6s	MB	A0A640KW82	1	443			106	548
9y6s	MC	A0A640KB30	1	451	1		1	451
9y6s	MD	A0A640KW82	1	443			106	548
9y6s	ME	A0A640KB30	1	451	1		1	451
9y6s	MF	A0A640KW82	1	443			106	548
9y6s	MG	A0A640KB30	1	451	1		1	451
9y6s	MH	A0A640KW82	1	443			106	548
9y6s	MI	A0A640KB30	1	451	1		1	451
9y6s	MJ	A0A640KW82	1	443			106	548
9y6s	MK	A0A640KB30	1	451	1		1	451
9y6s	ML	A0A640KW82	1	443			106	548
9y6s	MM	A0A640KB30	1	451	1		1	451
9y6s	MN	A0A640KW82	1	443			106	548
9y6s	MO	A0A640KB30	1	451	1		1	451
9y6s	MP	A0A640KW82	1	443			106	548
9y6s	MQ	A0A640KB30	1	451	1		1	451
9y6s	MR	A0A640KW82	1	443			106	548
9y6s	MS	A0A640KB30	1	451	1		1	451
9y6s	MT	A0A640KW82	1	443			106	548
9y6s	MU	A0A640KB30	1	451	1		1	451
9y6s	MV	A0A640KW82	1	443			106	548
9y6s	MW	A0A640KB30	1	451	1		1	451
9y6s	MX	A0A640KW82	1	443			106	548
9y6s	MY	A0A640KB30	1	451	1		1	451
9y6s	MZ	A0A640KW82	1	443			106	548
9y6s	N	A0A640KW82	1	443			106	548
9y6s	NA	A0A640KB30	1	451	1		1	451
9y6s	NB	A0A640KW82	1	443			106	548
9y6s	NC	A0A640KB30	1	451	1		1	451
9y6s	ND	A0A640KW82	1	443			106	548
9y6s	NE	A0A640KB30	1	451	1		1	451
9y6s	NF	A0A640KW82	1	443			106	548
9y6s	NG	A0A640KB30	1	451	1		1	451
9y6s	NH	A0A640KW82	1	443			106	548
9y6s	NI	A0A640KB30	1	451	1		1	451
9y6s	NJ	A0A640KW82	1	443			106	548
9y6s	NK	A0A640KB30	1	451	1		1	451
9y6s	NL	A0A640KW82	1	443			106	548
9y6s	NM	A0A640KB30	1	451	1		1	451
9y6s	NN	A0A640KW82	1	443			106	548
9y6s	NO	A0A640KB30	1	451	1		1	451
9y6s	NP	A0A640KW82	1	443			106	548
9y6s	NQ	A0A640KB30	1	451	1		1	451
9y6s	NR	A0A640KW82	1	443			106	548
9y6s	NS	A0A640KB30	1	451	1		1	451
9y6s	NT	A0A640KW82	1	443			106	548
9y6s	NU	A0A640KB30	1	451	1		1	451
9y6s	NV	A0A640KW82	1	443			106	548
9y6s	NW	A0A640KB30	1	451	1		1	451
9y6s	NX	A0A640KW82	1	443			106	548
9y6s	NY	A0A640KB30	1	451	1		1	451
9y6s	O	A0A640KW82	1	443			106	548
9y6s	OA	A0A640KB30	1	451	1		1	451
9y6s	OB	A0A640KW82	1	443			106	548
9y6s	OC	A0A640KB30	1	451	1		1	451
9y6s	OD	A0A640KW82	1	443			106	548
9y6s	OE	A0A640KB30	1	451	1		1	451
9y6s	OF	A0A640KW82	1	443			106	548
9y6s	OG	A0A640KB30	1	451	1		1	451
9y6s	OH	A0A640KW82	1	443			106	548
9y6s	OI	A0A640KB30	1	451	1		1	451
9y6s	OJ	A0A640KW82	1	443			106	548
9y6s	OK	A0A640KB30	1	451	1		1	451
9y6s	OL	A0A640KW82	1	443			106	548
9y6s	OM	A0A640KB30	1	451	1		1	451
9y6s	ON	A0A640KW82	1	443			106	548
9y6s	OO	A0A640KB30	1	451	1		1	451
9y6s	OP	A0A640KW82	1	443			106	548
9y6s	OQ	A0A640KB30	1	451	1		1	451
9y6s	OR	A0A640KW82	1	443			106	548
9y6s	OS	A0A640KB30	1	451	1		1	451
9y6s	OT	A0A640KW82	1	443			106	548
9y6s	OU	A0A640KB30	1	451	1		1	451
9y6s	OV	A0A640KW82	1	443			106	548
9y6s	OW	A0A640KB30	1	451	1		1	451
9y6s	OX	A0A640KW82	1	443			106	548
9y6s	OY	A0A640KB30	1	451	1		1	451
9y6s	P	A0A640KW82	1	443			106	548
9y6s	PA	A0A640KB30	1	451	1		1	451
9y6s	PB	A0A640KW82	1	443			106	548
9y6s	PC	A0A640KB30	1	451	1		1	451
9y6s	PD	A0A640KW82	1	443			106	548
9y6s	PE	A0A640KB30	1	451	1		1	451
9y6s	PF	A0A640KW82	1	443			106	548
9y6s	PG	A0A640KB30	1	451	1		1	451
9y6s	PH	A0A640KW82	1	443			106	548
9y6s	PI	A0A640KB30	1	451	1		1	451
9y6s	PJ	A0A640KW82	1	443			106	548
9y6s	PK	A0A640KB30	1	451	1		1	451
9y6s	PL	A0A640KW82	1	443			106	548
9y6s	PM	A0A640KB30	1	451	1		1	451
9y6s	PN	A0A640KW82	1	443			106	548
9y6s	PO	A0A640KB30	1	451	1		1	451
9y6s	PP	A0A640KW82	1	443			106	548
9y6s	PQ	A0A640KB30	1	451	1		1	451
9y6s	PR	A0A640KW82	1	443			106	548
9y6s	PS	A0A640KB30	1	451	1		1	451
9y6s	PT	A0A640KW82	1	443			106	548
9y6s	PU	A0A640KB30	1	451	1		1	451
9y6s	PV	A0A640KW82	1	443			106	548
9y6s	PW	A0A640KB30	1	451	1		1	451
9y6s	PX	A0A640KW82	1	443			106	548
9y6s	PY	A0A640KB30	1	451	1		1	451
9y6s	Q	A0A640KB30	1	451	1		1	451
9y6s	QA	A0A640KW82	1	443			106	548
9y6s	QB	A0A640KB30	1	451	1		1	451
9y6s	QC	A0A640KW82	1	443			106	548
9y6s	QD	A0A640KB30	1	451	1		1	451
9y6s	QE	A0A640KW82	1	443			106	548
9y6s	QF	A0A640KB30	1	451	1		1	451
9y6s	QG	A0A640KW82	1	443			106	548
9y6s	QH	A0A640KB30	1	451	1		1	451
9y6s	QI	A0A640KW82	1	443			106	548
9y6s	QJ	A0A640KB30	1	451	1		1	451
9y6s	QK	A0A640KW82	1	443			106	548
9y6s	QL	A0A640KB30	1	451	1		1	451
9y6s	QM	A0A640KW82	1	443			106	548
9y6s	QN	A0A640KB30	1	451	1		1	451
9y6s	QO	A0A640KW82	1	443			106	548
9y6s	QP	A0A640KB30	1	451	1		1	451
9y6s	QQ	A0A640KW82	1	443			106	548
9y6s	QR	A0A640KB30	1	451	1		1	451
9y6s	QS	A0A640KW82	1	443			106	548
9y6s	QT	A0A640KB30	1	451	1		1	451
9y6s	QU	A0A640KW82	1	443			106	548
9y6s	QV	A0A640KB30	1	451	1		1	451
9y6s	QW	A0A640KW82	1	443			106	548
9y6s	QX	A0A640KB30	1	451	1		1	451
9y6s	R	A0A640KB30	1	451	1		1	451
9y6s	RA	A0A640KW82	1	443			106	548
9y6s	RB	A0A640KB30	1	451	1		1	451
9y6s	RC	A0A640KW82	1	443			106	548
9y6s	RD	A0A640KB30	1	451	1		1	451
9y6s	RE	A0A640KW82	1	443			106	548
9y6s	RF	A0A640KB30	1	451	1		1	451
9y6s	RG	A0A640KW82	1	443			106	548
9y6s	RH	A0A640KB30	1	451	1		1	451
9y6s	RI	A0A640KW82	1	443			106	548
9y6s	RJ	A0A640KB30	1	451	1		1	451
9y6s	RK	A0A640KW82	1	443			106	548
9y6s	RL	A0A640KB30	1	451	1		1	451
9y6s	RM	A0A640KW82	1	443			106	548
9y6s	RN	A0A640KB30	1	451	1		1	451
9y6s	RO	A0A640KW82	1	443			106	548
9y6s	RP	A0A640KB30	1	451	1		1	451
9y6s	RQ	A0A640KW82	1	443			106	548
9y6s	RR	A0A640KB30	1	451	1		1	451
9y6s	RS	A0A640KW82	1	443			106	548
9y6s	RT	A0A640KB30	1	451	1		1	451
9y6s	RU	A0A640KW82	1	443			106	548
9y6s	RV	A0A640KB30	1	451	1		1	451
9y6s	RW	A0A640KW82	1	443			106	548
9y6s	RX	A0A640KB30	1	451	1		1	451
9y6s	S	A0A640KW82	1	443			106	548
9y6s	SA	A0A640KB30	1	451	1		1	451
9y6s	SB	A0A640KW82	1	443			106	548
9y6s	SC	A0A640KB30	1	451	1		1	451
9y6s	SD	A0A640KW82	1	443			106	548
9y6s	SE	A0A640KB30	1	451	1		1	451
9y6s	SF	A0A640KW82	1	443			106	548
9y6s	SG	A0A640KB30	1	451	1		1	451
9y6s	SH	A0A640KW82	1	443			106	548
9y6s	SI	A0A640KB30	1	451	1		1	451
9y6s	SJ	A0A640KW82	1	443			106	548
9y6s	SK	A0A640KB30	1	451	1		1	451
9y6s	SL	A0A640KW82	1	443			106	548
9y6s	SM	A0A640KB30	1	451	1		1	451
9y6s	SN	A0A640KW82	1	443			106	548
9y6s	SO	A0A640KB30	1	451	1		1	451
9y6s	SP	A0A640KW82	1	443			106	548
9y6s	SQ	A0A640KB30	1	451	1		1	451
9y6s	SR	A0A640KW82	1	443			106	548
9y6s	SS	A0A640KB30	1	451	1		1	451
9y6s	ST	A0A640KW82	1	443			106	548
9y6s	SU	A0A640KB30	1	451	1		1	451
9y6s	SV	A0A640KW82	1	443			106	548
9y6s	SW	A0A640KB30	1	451	1		1	451
9y6s	T	A0A640KW82	1	443			106	548
9y6s	TA	A0A640KB30	1	451	1		1	451
9y6s	TB	A0A640KW82	1	443			106	548
9y6s	TC	A0A640KB30	1	451	1		1	451
9y6s	TD	A0A640KW82	1	443			106	548
9y6s	TE	A0A640KB30	1	451	1		1	451
9y6s	TF	A0A640KW82	1	443			106	548
9y6s	TG	A0A640KB30	1	451	1		1	451
9y6s	TH	A0A640KW82	1	443			106	548
9y6s	TI	A0A640KB30	1	451	1		1	451
9y6s	TJ	A0A640KW82	1	443			106	548
9y6s	TK	A0A640KB30	1	451	1		1	451
9y6s	TL	A0A640KW82	1	443			106	548
9y6s	TM	A0A640KB30	1	451	1		1	451
9y6s	TN	A0A640KW82	1	443			106	548
9y6s	TO	A0A640KB30	1	451	1		1	451
9y6s	TP	A0A640KW82	1	443			106	548
9y6s	TQ	A0A640KB30	1	451	1		1	451
9y6s	TR	A0A640KW82	1	443			106	548
9y6s	TS	A0A640KB30	1	451	1		1	451
9y6s	TT	A0A640KW82	1	443			106	548
9y6s	TU	A0A640KB30	1	451	1		1	451
9y6s	TV	A0A640KW82	1	443			106	548
9y6s	TW	A0A640KB30	1	451	1		1	451
9y6s	TX	A0A640KW82	1	443			106	548
9y6s	U	A0A640KW82	1	443			106	548
9y6s	UA	A0A640KB30	1	451	1		1	451
9y6s	UB	A0A640KW82	1	443			106	548
9y6s	UC	A0A640KB30	1	451	1		1	451
9y6s	UD	A0A640KW82	1	443			106	548
9y6s	UE	A0A640KB30	1	451	1		1	451
9y6s	UF	A0A640KW82	1	443			106	548
9y6s	UG	A0A640KB30	1	451	1		1	451
9y6s	UH	A0A640KW82	1	443			106	548
9y6s	UI	A0A640KB30	1	451	1		1	451
9y6s	UJ	A0A640KW82	1	443			106	548
9y6s	UK	A0A640KB30	1	451	1		1	451
9y6s	UL	A0A640KW82	1	443			106	548
9y6s	UM	A0A640KB30	1	451	1		1	451
9y6s	UN	A0A640KW82	1	443			106	548
9y6s	UO	A0A640KB30	1	451	1		1	451
9y6s	UP	A0A640KW82	1	443			106	548
9y6s	UQ	A0A640KB30	1	451	1		1	451
9y6s	UR	A0A640KW82	1	443			106	548
9y6s	US	A0A640KB30	1	451	1		1	451
9y6s	UT	A0A640KW82	1	443			106	548
9y6s	UU	A0A640KB30	1	451	1		1	451
9y6s	UV	A0A640KW82	1	443			106	548
9y6s	UW	A0A640KB30	1	451	1		1	451
9y6s	UX	A0A640KW82	1	443			106	548
9y6s	V	A0A640KW82	1	443			106	548
9y6s	VA	A0A640KB30	1	451	1		1	451
9y6s	VB	A0A640KW82	1	443			106	548
9y6s	VC	A0A640KB30	1	451	1		1	451
9y6s	VD	A0A640KW82	1	443			106	548
9y6s	VE	A0A640KB30	1	451	1		1	451
9y6s	VF	A0A640KW82	1	443			106	548
9y6s	VG	A0A640KB30	1	451	1		1	451
9y6s	VH	A0A640KW82	1	443			106	548
9y6s	VI	A0A640KB30	1	451	1		1	451
9y6s	VJ	A0A640KW82	1	443			106	548
9y6s	VK	A0A640KB30	1	451	1		1	451
9y6s	VL	A0A640KW82	1	443			106	548
9y6s	VM	A0A640KB30	1	451	1		1	451
9y6s	VN	A0A640KW82	1	443			106	548
9y6s	VO	A0A640KB30	1	451	1		1	451
9y6s	VP	A0A640KW82	1	443			106	548
9y6s	VQ	A0A640KB30	1	451	1		1	451
9y6s	VR	A0A640KW82	1	443			106	548
9y6s	VS	A0A640KB30	1	451	1		1	451
9y6s	VT	A0A640KW82	1	443			106	548
9y6s	VU	A0A640KB30	1	451	1		1	451
9y6s	VV	A0A640KW82	1	443			106	548
9y6s	VW	A0A640KB30	1	451	1		1	451
9y6s	VX	A0A640KW82	1	443			106	548
9y6s	VY	A0A640KB30	1	451	1		1	451
9y6s	W	A0A640KW82	1	443			106	548
9y6s	WA	A0A640KB30	1	451	1		1	451
9y6s	WB	A0A640KW82	1	443			106	548
9y6s	WC	A0A640KB30	1	451	1		1	451
9y6s	WD	A0A640KW82	1	443			106	548
9y6s	WE	A0A640KB30	1	451	1		1	451
9y6s	WF	A0A640KW82	1	443			106	548
9y6s	WG	A0A640KB30	1	451	1		1	451
9y6s	WH	A0A640KW82	1	443			106	548
9y6s	WI	A0A640KB30	1	451	1		1	451
9y6s	WJ	A0A640KW82	1	443			106	548
9y6s	WK	A0A640KB30	1	451	1		1	451
9y6s	WL	A0A640KW82	1	443			106	548
9y6s	WM	A0A640KB30	1	451	1		1	451
9y6s	WN	A0A640KW82	1	443			106	548
9y6s	WO	A0A640KB30	1	451	1		1	451
9y6s	WP	A0A640KW82	1	443			106	548
9y6s	WQ	A0A640KB30	1	451	1		1	451
9y6s	WR	A0A640KW82	1	443			106	548
9y6s	WS	A0A640KB30	1	451	1		1	451
9y6s	WT	A0A640KW82	1	443			106	548
9y6s	WU	A0A640KB30	1	451	1		1	451
9y6s	WV	A0A640KW82	1	443			106	548
9y6s	WW	A0A640KB30	1	451	1		1	451
9y6s	WX	A0A640KW82	1	443			106	548
9y6s	WY	A0A640KB30	1	451	1		1	451
9y6s	X	A0A640KF93	1	214	1		1	214
9y6s	X1	A0A640KNU0	1	484			1	484
9y6s	XA	A0A640KF93	1	214	1		1	214
9y6s	XB	A0A640KF93	1	214	1		1	214
9y6s	XC	A0A640KF93	1	214	1		1	214
9y6s	XD	A0A640KF93	1	214	1		1	214
9y6s	XE	A0A640KF93	1	214	1		1	214
9y6s	XF	A0A640KF93	1	214	1		1	214
9y6s	XG	A0A640KF93	1	214	1		1	214
9y6s	XH	A0A640KF93	1	214	1		1	214
9y6s	XI	A0A640KF93	1	214	1		1	214
9y6s	XJ	A0A640KF93	1	214	1		1	214
9y6s	XK	A0A640KF93	1	214	1		1	214
9y6s	XL	A0A640KF93	1	214	1		1	214
9y6s	XM	A0A640KPE2	1	310			1	310
9y6s	XN	A0A640KTZ9	1	314			1	314
9y6s	XO	A0A640KPE2	1	310			1	310
9y6s	XP	A0A640KTZ9	1	314			1	314
9y6s	XQ	A0A640KPE2	1	310			1	310
9y6s	XR	A0A640KPE2	1	310			1	310
9y6s	XS	A0A640KTZ9	1	314			1	314
9y6s	XT	A0A640KPE2	1	310			1	310
9y6s	XU	A0A640KTZ9	1	314			1	314
9y6s	XV	A0A640KPE2	1	310			1	310
9y6s	XW	A0A640KPE2	1	310			1	310
9y6t	A	P9WIS7	1	241	313	553	313	553
9y6t	B	P9WIS7	1	241	313	553	313	553
9y6t	C	P9WIS7	1	241	313	553	313	553
9y6t	D	P9WIS7	1	241	313	553	313	553
9y6t	E	P9WIS7	1	241	313	553	313	553
9y6t	F	P9WIS7	1	241	313	553	313	553
9y6v	A	O32006	1	545	1		1	545
9y6v	A	O34850	564	620			2	58
9y6v	B	O32006	1	545			1	545
9y6v	B	O34850	564	620		58	2	58
9y6v	C	O32006	1	545	1		1	545
9y6v	C	O34850	564	620			2	58
9y6v	D	O32006	1	545			1	545
9y6v	D	O34850	564	620		58	2	58
9y72	A	P9WIS7	1	241	313	553	313	553
9y72	B	P9WIS7	1	241	313	553	313	553
9y72	C	P9WIS7	1	241	313	553	313	553
9y72	D	P9WIS7	1	241	313	553	313	553
9y72	E	P9WIS7	1	241	313	553	313	553
9y72	F	P9WIS7	1	241	313	553	313	553
9y72	G	P9WIS7	1	241	313	553	313	553
9y72	H	P9WIS7	1	241	313	553	313	553
9y72	I	P9WIS7	1	241	313	553	313	553
9y72	J	P9WIS7	1	241	313	553	313	553
9y72	K	P9WIS7	1	241	313	553	313	553
9y72	L	P9WIS7	1	241	313	553	313	553
9y76	A	Q9Y4B6	2	315			1077	1390
9y76	B	Q9Y4B6	2	315		1390	1077	1390
9y79	0	C3SSG2	1	103	1	103	1	103
9y79	1	P61175	1	110	1	110	1	110
9y79	2	C3SQV2	1	100	1		1	100
9y79	3	C3SQZ7	1	104		104	1	104
9y79	4	P68919	1	94	1	94	1	94
9y79	9	P0A7J3	1	165	1		1	165
9y79	AA	P0A8V2	1	1342			1	1342
9y79	AC	P0A7Z4	1	329			1	329
9y79	AD	P0A7Z4	1	329		329	1	329
9y79	AE	P0A8T7	1	1407			1	1407
9y79	AF	P0A800	1	91			1	91
9y79	AG	P0A988	387	422	387	422	70	106
9y79	AG	P0A988	424	426	424	426	107	109
9y79	AG	P0A988	428	448	428	448	110	130
9y79	C	A0A0E2KXL3	1	75		75	1	75
9y79	E	C3TRH7	1	87		87	1	87
9y79	F	A0A0E2L2J1	1	71		71	1	71
9y79	G	C3TPN2	1	241			1	241
9y79	H	P0AG67	1	557			1	557
9y79	I	P0A7V3	1	233			1	233
9y79	J	P0A7V8	1	206		206	1	206
9y79	K	P0A7W1	1	167			1	167
9y79	L	P02358	1	135	1		1	135
9y79	M	P02359	1	179			1	179
9y79	N	C3SR12	1	130		130	1	130
9y79	NG	P0AFG0	1	181		181	1	181
9y79	O	C3SRY2	1	130		130	1	130
9y79	P	C3SQT7	1	103		103	1	103
9y79	Q	P0A7L3	47	79	47	79	42	74
9y79	R	P0A7S3	1	124		124	1	124
9y79	S	A0A2X1PQW4	1	101		101	1	101
9y79	T	C3SSQ7	1	89		89	1	89
9y79	U	C3SYP2	1	82	1	82	1	82
9y79	V	C3SQY7	1	84			1	84
9y79	W	C3SQW2	1	92			1	92
9y79	X	A0A7U9IV78	1	118			1	118
9y79	Y	P0A7J7	1	142		141	1	142
9y79	Z	C3SIB2	1	121			1	121
9y79	b	P0A7L8	1	85		85	1	85
9y79	c	A0A1X3JA73	1	78		78	1	78
9y79	e	C3SQY2	1	63		63	1	63
9y79	f	C3SR32	1	59		59	1	59
9y79	g	P0A7M9	1	70	1		1	70
9y79	h	P60422	1	273			1	273
9y79	i	C3TE02	1	57		57	1	57
9y79	j	P60438	1	209	1	209	1	209
9y79	k	C3SME7	1	55		55	1	55
9y79	l	P60723	1	201	1	201	1	201
9y79	m	B7MGC4	1	46	1	46	1	46
9y79	n	P62399	1	179			1	179
9y79	o	P0A7Q1	1	65		65	1	65
9y79	p	P0AG55	1	177			1	177
9y79	q	A0A0E2L017	1	38	1	38	1	38
9y79	r	P0A7R1	1	149	1	149	1	149
9y79	s	P0AA10	1	142	1	142	1	142
9y79	t	P0ADY3	1	123	1	123	1	123
9y79	u	P02413	1	144	1	144	1	144
9y79	v	P0ADY7	1	136	1	136	1	136
9y79	w	P0AG44	1	127	1		1	127
9y79	x	P0C018	1	117		117	1	117
9y79	y	P0A7K8	1	115		115	1	115
9y79	z	B7MAS6	1	118		118	1	118
9y7a	A	Q5S007	1	2527		2527	1	2527
9y7d	B	Q96SW2	4	406			40	442
9y7d	C	Q13422	2	115			83	196
9y7g	A	K4FW35	26	496	1		1	471
9y7g	B	K4FW35	26	496	1		1	471
9y7g	C	K4FW35	26	496	1		1	471
9y7g	D	K4FW35	26	496	1		1	471
9y7g	E	K4FW35	26	496	1		1	471
9y7g	F	K4FW35	26	496	1		1	471
9y7h	A	Q01970	11	883		882	10	882
9y7h	B	P62871	1	332	8	339	8	339
9y7h	G	P63212	1	71			1	71
9y7i	A	Q5S007	1	2527			1	2527
9y7j	L	Q73368	1	231	1		133	363
9y7k	A	P52293	51	510			70	529
9y7l	A	P16753	8	263			1	256
9y7m	A	P16753	8	263			1	256
9y7n	A	P16753	8	263			1	256
9y7p	A	P23416	1	452			1	452
9y7p	B	P23416	1	452			1	452
9y7p	C	P23416	1	452			1	452
9y7p	D	P23416	1	452			1	452
9y7p	E	P23416	1	452			1	452
9y7q	A	A0A0L0P1H8	5	208			1	204
9y7q	B	A0A0L0P1H8	5	208			1	204
9y7r	A	A0A0L0P1H8	5	208			1	204
9y7r	B	A0A0L0P1H8	5	208			1	204
9y7s	A	A0A0L0P1H8	5	208			1	204
9y7s	B	A0A0L0P1H8	5	208			1	204
9y7t	A	A0A0L0P1H8	1	204			1	204
9y7t	B	A0A0L0P1H8	1	204			1	204
9y7u	A	A0A0L0P1H8	1	204			1	204
9y7u	B	A0A0L0P1H8	1	204			1	204
9y7v	D	P9WIS7	1	553		553	1	553
9y7v	E	P9WIS7	1	553		553	1	553
9y7v	F	P9WIS7	1	553		553	1	553
9y7w	A	P23416	1	452			1	452
9y7w	B	P23416	1	452			1	452
9y7w	C	P23416	1	452			1	452
9y7w	D	P23416	1	452			1	452
9y7w	E	P23416	1	452			1	452
9y7x	A	P23416	1	452			1	452
9y7x	B	P23416	1	452			1	452
9y7x	C	P23416	1	452			1	452
9y7x	D	P23416	1	452			1	452
9y7x	E	P23416	1	452			1	452
9y7z	A	P23416	1	452			1	452
9y7z	B	P23416	1	452			1	452
9y7z	C	P23416	1	452			1	452
9y7z	D	P23416	1	452			1	452
9y7z	E	P23416	1	452			1	452
9y80	A	P23416	1	452			1	452
9y80	B	P23416	1	452			1	452
9y80	C	P23416	1	452			1	452
9y80	D	P23416	1	452			1	452
9y80	E	P23416	1	452			1	452
9y81	A	Q9Z7Z3	22	526			1	505
9y81	B	Q9Z7Z3	22	526		518	1	505
9y83	A	Q13H08	9	339	2	332	2	332
9y83	B	Q13H08	9	339	2	332	2	332
9y83	C	Q13H08	9	339	2	332	2	332
9y83	D	Q13H08	9	339	2	332	2	332
9y8b	A	Q16539	1	360			1	360
9y8h	A	Q13H08	9	339	2	332	2	332
9y8j	A	Q53G59	7	295		567	279	567
9y8k	A	Q53G59	7	295			279	567
9y8l	A	Q53G59	7	295			279	567
9y8m	A	Q53G59	7	295			279	567
9y8n	A	Q53G59	7	295			279	567
9y8o	A	Q53G59	7	295	279		279	567
9y8p	A	Q9WZP2	1	265	1	265	1	265
9y8p	AA	Q9WZP2	1	265	1	265	1	265
9y8p	AB	Q9WZP2	1	265	1	265	1	265
9y8p	B	Q9WZP2	1	265	1	265	1	265
9y8p	BA	Q9WZP2	1	265	1	265	1	265
9y8p	BB	Q9WZP2	1	265	1	265	1	265
9y8p	C	Q9WZP2	1	265	1	265	1	265
9y8p	CA	Q9WZP2	1	265	1	265	1	265
9y8p	CB	Q9WZP2	1	265	1	265	1	265
9y8p	D	Q9WZP2	1	265	1	265	1	265
9y8p	DA	Q9WZP2	1	265	1	265	1	265
9y8p	DB	Q9WZP2	1	265	1	265	1	265
9y8p	E	Q9WZP2	1	265	1	265	1	265
9y8p	EA	Q9WZP2	1	265	1	265	1	265
9y8p	EB	Q9WZP2	1	265	1	265	1	265
9y8p	F	Q9WZP2	1	265	1	265	1	265
9y8p	FA	Q9WZP2	1	265	1	265	1	265
9y8p	FB	Q9WZP2	1	265	1	265	1	265
9y8p	G	Q9WZP2	1	265	1	265	1	265
9y8p	GA	Q9WZP2	1	265	1	265	1	265
9y8p	GB	Q9WZP2	1	265	1	265	1	265
9y8p	H	Q9WZP2	1	265	1	265	1	265
9y8p	HA	Q9WZP2	1	265	1	265	1	265
9y8p	HB	Q9WZP2	1	265	1	265	1	265
9y8p	I	Q9WZP2	1	265	1	265	1	265
9y8p	IA	Q9WZP2	1	265	1	265	1	265
9y8p	J	Q9WZP2	1	265	1	265	1	265
9y8p	JA	Q9WZP2	1	265	1	265	1	265
9y8p	K	Q9WZP2	1	265	1	265	1	265
9y8p	KA	Q9WZP2	1	265	1	265	1	265
9y8p	L	Q9WZP2	1	265	1	265	1	265
9y8p	LA	Q9WZP2	1	265	1	265	1	265
9y8p	M	Q9WZP2	1	265	1	265	1	265
9y8p	MA	Q9WZP2	1	265	1	265	1	265
9y8p	N	Q9WZP2	1	265	1	265	1	265
9y8p	NA	Q9WZP2	1	265	1	265	1	265
9y8p	O	Q9WZP2	1	265	1	265	1	265
9y8p	OA	Q9WZP2	1	265	1	265	1	265
9y8p	P	Q9WZP2	1	265	1	265	1	265
9y8p	PA	Q9WZP2	1	265	1	265	1	265
9y8p	Q	Q9WZP2	1	265	1	265	1	265
9y8p	QA	Q9WZP2	1	265	1	265	1	265
9y8p	R	Q9WZP2	1	265	1	265	1	265
9y8p	RA	Q9WZP2	1	265	1	265	1	265
9y8p	S	Q9WZP2	1	265	1	265	1	265
9y8p	SA	Q9WZP2	1	265	1	265	1	265
9y8p	T	Q9WZP2	1	265	1	265	1	265
9y8p	TA	Q9WZP2	1	265	1	265	1	265
9y8p	U	Q9WZP2	1	265	1	265	1	265
9y8p	UA	Q9WZP2	1	265	1	265	1	265
9y8p	V	Q9WZP2	1	265	1	265	1	265
9y8p	VA	Q9WZP2	1	265	1	265	1	265
9y8p	W	Q9WZP2	1	265	1	265	1	265
9y8p	WA	Q9WZP2	1	265	1	265	1	265
9y8p	X	Q9WZP2	1	265	1	265	1	265
9y8p	XA	Q9WZP2	1	265	1	265	1	265
9y8p	Y	Q9WZP2	1	265	1	265	1	265
9y8p	YA	Q9WZP2	1	265	1	265	1	265
9y8p	Z	Q9WZP2	1	265	1	265	1	265
9y8p	ZA	Q9WZP2	1	265	1	265	1	265
9y8q	A	Q53G59	7	295			279	567
9y8r	A	Q53G59	7	295			279	567
9y8s	A	Q53G59	7	295	279		279	567
9y8t	A	Q53G59	7	295			279	567
9y8u	A	Q53G59	7	295	279		279	567
9y8v	A	Q53G59	7	295	279		279	567
9y8w	A	K9N7C7	1	306	1		3248	3553
9y8w	B	K9N7C7	1	306	1		3248	3553
9y8w	C	K9N7C7	1	306	1		3248	3553
9y8w	D	K9N7C7	1	306	1		3248	3553
9y8x	A	U3M6R3	1	303	1		3247	3549
9y8z	A	P23416	1	452			1	452
9y8z	B	P23416	1	452			1	452
9y8z	C	P23416	1	452			1	452
9y8z	D	P23416	1	452			1	452
9y8z	E	P23416	1	452			1	452
9y90	C	Q2N0S5	1	153		664	509	661
9y90	D	Q2N0S6	1	476			30	505
9y90	H	Q2N0S5	1	153		664	509	661
9y90	J	Q2N0S5	1	153		664	509	661
9y90	K	Q2N0S6	1	476			30	505
9y90	L	Q2N0S6	1	476			30	505
9y91	A	A0A9X9ZA84	1	854			1	854
9y92	A	A0A9X9ZA84	1	854			1	854
9y93	A	P35671	30	401			1	372
9y93	B	P35671	30	401			1	372
9y93	C	P35671	30	401			1	372
9y93	D	P35671	30	401			1	372
9y94	A	P23416	1	452			1	452
9y94	B	P23416	1	452			1	452
9y94	C	P23416	1	452			1	452
9y94	D	P23416	1	452			1	452
9y94	E	P23416	1	452			1	452
9y95	A	P23416	1	452			1	452
9y95	B	P23416	1	452			1	452
9y95	C	P23416	1	452			1	452
9y95	D	P23416	1	452			1	452
9y95	E	P23416	1	452			1	452
9y96	A	P23416	1	452			1	452
9y96	B	P23416	1	452			1	452
9y96	C	P23416	1	452			1	452
9y96	D	P23416	1	452			1	452
9y96	E	P23416	1	452			1	452
9y9b	A	O00444	3	276	2		2	275
9y9c	OA	A0A0F3V1L6	1	219			1	219
9y9c	OB	A0A0F3V1L6	1	219			1	219
9y9c	OC	A0A0F3V1L6	1	219			1	219
9y9c	OD	A0A0F3V1L6	1	219			1	219
9y9c	OE	A0A0F3V1L6	1	219			1	219
9y9c	OF	A0A0F3V1L6	1	219			1	219
9y9c	OG	A0A0F3V1L6	1	219			1	219
9y9c	OH	A0A0F3V1L6	1	219			1	219
9y9c	OI	A0A0F3V1L6	1	219			1	219
9y9c	OJ	A0A0F3V1L6	1	219			1	219
9y9c	OK	A0A0F3V1L6	1	219			1	219
9y9c	OL	A0A0F3V1L6	1	219			1	219
9y9c	OM	A0A0F3V1L6	1	219			1	219
9y9c	ON	A0A0F3V1L6	1	219			1	219
9y9c	OO	A0A0F3V1L6	1	219			1	219
9y9c	OP	A0A0F3V1L6	1	219			1	219
9y9c	OQ	A0A0F3V1L6	1	219			1	219
9y9c	OR	A0A0F3V1L6	1	219			1	219
9y9c	OS	A0A0F3V1L6	1	219			1	219
9y9c	OT	A0A0F3V1L6	1	219			1	219
9y9c	OU	A0A0F3V1L6	1	219			1	219
9y9c	OV	A0A0F3V1L6	1	219			1	219
9y9c	OW	A0A0F3V1L6	1	219			1	219
9y9c	OX	A0A0F3V1L6	1	219			1	219
9y9d	A	Q6P4Q7	1	775			1	775
9y9d	B	Q6P4Q7	1	775			1	775
9y9d	C	Q6P4Q7	1	775			1	775
9y9d	D	Q6P4Q7	1	775			1	775
9y9f	A	Q6P4Q7	1	775			1	775
9y9f	B	Q6P4Q7	1	775			1	775
9y9f	C	Q6P4Q7	1	775			1	775
9y9f	D	Q6P4Q7	1	775			1	775
9y9g	A	Q6P4Q7	1	775			1	775
9y9g	B	Q6P4Q7	1	775			1	775
9y9g	C	Q6P4Q7	1	775			1	775
9y9g	D	Q6P4Q7	1	775			1	775
9y9j	A	P68135	1	376		375	2	377
9y9j	B	P68135	1	376		375	2	377
9y9j	C	P68135	1	376		375	2	377
9y9j	D	P68135	1	376		375	2	377
9y9j	E	P68135	1	376		375	2	377
9y9j	W	Q01518	1	475			1	475
9y9j	X	Q01518	1	475			1	475
9y9j	a	Q9Y281	1	166	1	166	1	166
9y9j	b	Q9Y281	1	166	1	166	1	166
9y9j	c	Q9Y281	1	166	1	166	1	166
9y9j	d	Q9Y281	1	166	1	166	1	166
9y9j	e	Q9Y281	1	166	1	166	1	166
9y9k	A	P03407	2	149		209	62	209
9y9k	B	P08631	2	65			77	140
9y9l	A	P68135	1	376		375	2	377
9y9l	B	P68135	1	376		375	2	377
9y9l	C	P68135	1	376		375	2	377
9y9l	D	P68135	1	376		375	2	377
9y9l	E	P68135	1	376		375	2	377
9y9l	Y	P52907	1	286			1	286
9y9l	Z	P47756	1	272			1	272
9y9l	a	Q9Y281	1	166	1	166	1	166
9y9l	b	Q9Y281	1	166	1	166	1	166
9y9l	c	Q9Y281	1	166	1	166	1	166
9y9l	d	Q9Y281	1	166	1	166	1	166
9y9m	A	P68135	1	376		375	2	377
9y9m	B	P68135	1	376		375	2	377
9y9m	C	P68135	1	376		375	2	377
9y9m	D	P68135	1	376		375	2	377
9y9m	E	P68135	1	376		375	2	377
9y9m	Y	P52907	1	277		277	1	277
9y9m	Z	P47756	1	272			1	272
9y9m	a	Q9Y281	1	166	1	166	1	166
9y9m	b	Q9Y281	1	166	1	166	1	166
9y9m	c	Q9Y281	1	166	1	166	1	166
9y9n	A	O00444	1	266	4		4	269
9y9o	A	P69358	2	49	142	189	142	189
9y9o	B	P69358	2	37		487	452	487
9y9o	C	P69358	2	49	142	189	142	189
9y9o	D	P69358	2	37		487	452	487
9y9o	E	P69358	2	49	142	189	142	189
9y9o	F	P69358	2	37		487	452	487
9y9p	A	P68135	1	376		375	2	377
9y9p	B	P68135	1	376		375	2	377
9y9p	C	P68135	1	376		375	2	377
9y9p	D	P68135	1	376		375	2	377
9y9p	E	P68135	1	376		375	2	377
9y9p	a	Q9Y281	1	166	1	166	1	166
9y9p	b	Q9Y281	1	166	1	166	1	166
9y9p	c	Q9Y281	1	166	1	166	1	166
9y9p	d	Q9Y281	1	166	1	166	1	166
9y9p	e	Q9Y281	1	166	1	166	1	166
9y9v	A	Q2N0S5	1	479	31		30	508
9y9v	B	Q2N0S5	1	153		664	509	661
9y9v	C	Q2N0S5	1	153		664	509	661
9y9v	G	Q2N0S5	1	479	31		30	508
9y9v	I	Q2N0S5	1	479	31		30	508
9y9v	J	Q2N0S5	1	153		664	509	661
9y9w	A	A0A0H3AMP4	22	363			1119	1460
9y9w	B	A0A0H3AMP4	22	363			1119	1460
9y9w	E	A0A0H3AMP4	22	363			1119	1460
9y9w	G	A0A0H3AMP4	22	363			1119	1460
9y9w	I	A0A0H3AMP4	22	363			1119	1460
9y9w	K	A0A0H3AMP4	22	363			1119	1460
9y9y	A	P9WNW5	9	360	5		5	356
9y9y	B	P9WNW5	9	360	5		5	356
9y9y	C	P9WNW5	9	360			5	356
9y9y	D	P9WNW5	9	360			5	356
9y9y	E	P9WNW5	9	360			5	356
9y9y	F	P9WNW5	9	360			5	356
9y9y	G	P9WNW5	9	360			5	356
9y9y	H	P9WNW5	9	360			5	356
9y9z	1	S8GBZ2	1	954			1	954
9y9z	10	S8GJP0	1	410			1	410
9y9z	11	S8GJP0	1	410			1	410
9y9z	12	S8GJP0	1	410			1	410
9y9z	13	S8GJP0	1	410			1	410
9y9z	14	S8GJP0	1	410			1	410
9y9z	15	S8GJP0	1	410			1	410
9y9z	16	S8GJP0	1	410			1	410
9y9z	1A	P10873	1	453	1		1	453
9y9z	1B	I7BFC9	1	449	1		1	449
9y9z	1C	P10873	1	453	1		1	453
9y9z	1D	I7BFC9	1	449	1		1	449
9y9z	1E	P10873	1	453	1		1	453
9y9z	1F	I7BFC9	1	449	1		1	449
9y9z	1G	P10873	1	453	1		1	453
9y9z	1H	I7BFC9	1	449	1		1	449
9y9z	1I	P10873	1	453	1		1	453
9y9z	1J	I7BFC9	1	449	1		1	449
9y9z	1K	P10873	1	453	1		1	453
9y9z	1L	I7BFC9	1	449	1		1	449
9y9z	1M	P10873	1	453	1		1	453
9y9z	1N	I7BFC9	1	449	1		1	449
9y9z	2	S8GBZ2	1	954			1	954
9y9z	20	A0A7J6KDX1	1	263			1	263
9y9z	21	A0A7J6KDX1	1	263			1	263
9y9z	22	A0A7J6KDX1	1	263			1	263
9y9z	23	A0A7J6KDX1	1	263			1	263
9y9z	24	A0A7J6KDX1	1	263			1	263
9y9z	25	A0A7J6KDX1	1	263			1	263
9y9z	26	A0A7J6KDX1	1	263			1	263
9y9z	27	A0A7J6KDX1	1	263			1	263
9y9z	28	A0A7J6KDX1	1	263			1	263
9y9z	29	A0A7J6KDX1	1	263			1	263
9y9z	2A	P10873	1	453	1		1	453
9y9z	2B	I7BFC9	1	449	1		1	449
9y9z	2C	P10873	1	453	1		1	453
9y9z	2D	I7BFC9	1	449	1		1	449
9y9z	2E	P10873	1	453	1		1	453
9y9z	2F	I7BFC9	1	449	1		1	449
9y9z	2G	P10873	1	453	1		1	453
9y9z	2H	I7BFC9	1	449	1		1	449
9y9z	2I	P10873	1	453	1		1	453
9y9z	2J	I7BFC9	1	449	1		1	449
9y9z	2K	P10873	1	453	1		1	453
9y9z	2L	I7BFC9	1	449	1		1	449
9y9z	2M	P10873	1	453	1		1	453
9y9z	3	S8GJP0	1	410			1	410
9y9z	30	A0A7J6KDX1	1	263			1	263
9y9z	31	A0A7J6KDX1	1	263			1	263
9y9z	32	A0A7J6KDX1	1	263			1	263
9y9z	33	A0A7J6KDX1	1	263			1	263
9y9z	35	A0A7J6KDX1	1	263			1	263
9y9z	36	A0A7J6KDX1	1	263			1	263
9y9z	37	A0A7J6KDX1	1	263			1	263
9y9z	38	A0A7J6KDX1	1	263			1	263
9y9z	39	A0A7J6KDX1	1	263			1	263
9y9z	3A	P10873	1	453	1		1	453
9y9z	3B	I7BFC9	1	449	1		1	449
9y9z	3C	P10873	1	453	1		1	453
9y9z	3D	I7BFC9	1	449	1		1	449
9y9z	3E	P10873	1	453	1		1	453
9y9z	3F	I7BFC9	1	449	1		1	449
9y9z	3G	P10873	1	453	1		1	453
9y9z	3H	I7BFC9	1	449	1		1	449
9y9z	3I	P10873	1	453	1		1	453
9y9z	3J	I7BFC9	1	449	1		1	449
9y9z	3K	P10873	1	453	1		1	453
9y9z	3L	I7BFC9	1	449	1		1	449
9y9z	3M	P10873	1	453	1		1	453
9y9z	4	S8GJP0	1	410			1	410
9y9z	40	A0A7J6KDX1	1	263			1	263
9y9z	42	A0A7J6KDX1	1	263			1	263
9y9z	43	A0A7J6KDX1	1	263			1	263
9y9z	44	A0A7J6KDX1	1	263			1	263
9y9z	45	A0A7J6KDX1	1	263			1	263
9y9z	46	A0A7J6KDX1	1	263			1	263
9y9z	47	A0A7J6KDX1	1	263			1	263
9y9z	48	A0A7J6KDX1	1	263			1	263
9y9z	49	A0A7J6KDX1	1	263			1	263
9y9z	4A	P10873	1	453	1		1	453
9y9z	4B	I7BFC9	1	449	1		1	449
9y9z	4C	P10873	1	453	1		1	453
9y9z	4D	I7BFC9	1	449	1		1	449
9y9z	4E	P10873	1	453	1		1	453
9y9z	4F	I7BFC9	1	449	1		1	449
9y9z	4G	P10873	1	453	1		1	453
9y9z	4H	I7BFC9	1	449	1		1	449
9y9z	4I	P10873	1	453	1		1	453
9y9z	4J	I7BFC9	1	449	1		1	449
9y9z	4K	P10873	1	453	1		1	453
9y9z	4L	I7BFC9	1	449	1		1	449
9y9z	4M	P10873	1	453	1		1	453
9y9z	5	S8GJP0	1	410			1	410
9y9z	50	A0A7J6KDX1	1	263			1	263
9y9z	51	A0A7J6KDX1	1	263			1	263
9y9z	52	A0A7J6KDX1	1	263			1	263
9y9z	53	A0A7J6KDX1	1	263			1	263
9y9z	54	A0A7J6KDX1	1	263			1	263
9y9z	55	A0A7J6KDX1	1	263			1	263
9y9z	56	A0A7J6KDX1	1	263			1	263
9y9z	57	A0A7J6KDX1	1	263			1	263
9y9z	58	A0A7J6KDX1	1	263			1	263
9y9z	59	A0A7J6KDX1	1	263			1	263
9y9z	5A	P10873	1	453	1		1	453
9y9z	5B	I7BFC9	1	449	1		1	449
9y9z	5C	P10873	1	453	1		1	453
9y9z	5D	I7BFC9	1	449	1		1	449
9y9z	5E	P10873	1	453	1		1	453
9y9z	5F	I7BFC9	1	449	1		1	449
9y9z	5G	P10873	1	453	1		1	453
9y9z	5H	I7BFC9	1	449	1		1	449
9y9z	5I	P10873	1	453	1		1	453
9y9z	5J	I7BFC9	1	449	1		1	449
9y9z	5K	P10873	1	453	1		1	453
9y9z	5L	I7BFC9	1	449	1		1	449
9y9z	5M	P10873	1	453	1		1	453
9y9z	5N	I7BFC9	1	449	1		1	449
9y9z	6	S8GJP0	1	410			1	410
9y9z	60	A0A7J6KDX1	1	263			1	263
9y9z	61	A0A7J6KDX1	1	263			1	263
9y9z	62	A0A7J6KDX1	1	263			1	263
9y9z	63	S8G5Q1	1	1010			1	1010
9y9z	64	S8G5Q1	1	1010			1	1010
9y9z	65	S8G5Q1	1	1010			1	1010
9y9z	66	S8G5Q1	1	1010			1	1010
9y9z	67	S8G5Q1	1	1010			1	1010
9y9z	68	S8G5Q1	1	1010			1	1010
9y9z	69	S8G5Q1	1	1010			1	1010
9y9z	6A	P10873	1	453	1		1	453
9y9z	6B	I7BFC9	1	449	1		1	449
9y9z	6C	P10873	1	453	1		1	453
9y9z	6D	I7BFC9	1	449	1		1	449
9y9z	6E	P10873	1	453	1		1	453
9y9z	6F	I7BFC9	1	449	1		1	449
9y9z	6G	P10873	1	453	1		1	453
9y9z	6H	I7BFC9	1	449	1		1	449
9y9z	6I	P10873	1	453	1		1	453
9y9z	6J	I7BFC9	1	449	1		1	449
9y9z	6K	P10873	1	453	1		1	453
9y9z	6L	I7BFC9	1	449	1		1	449
9y9z	6M	P10873	1	453	1		1	453
9y9z	6N	I7BFC9	1	449	1		1	449
9y9z	7	S8GJP0	1	410			1	410
9y9z	71	A0A086KRX4	1	416		416	1	416
9y9z	72	A0A086KRX4	1	416		416	1	416
9y9z	73	A0A086KRX4	1	416		416	1	416
9y9z	75	A0A086KRX4	1	416		416	1	416
9y9z	76	A0A086KRX4	1	416		416	1	416
9y9z	77	A0A086KRX4	1	416		416	1	416
9y9z	78	A0A086KRX4	1	416		416	1	416
9y9z	79	A0A086KRX4	1	416		416	1	416
9y9z	7A	P10873	1	453	1		1	453
9y9z	7B	I7BFC9	1	449	1		1	449
9y9z	7C	P10873	1	453	1		1	453
9y9z	7D	I7BFC9	1	449	1		1	449
9y9z	7E	P10873	1	453	1		1	453
9y9z	7F	I7BFC9	1	449	1		1	449
9y9z	7G	P10873	1	453	1		1	453
9y9z	7H	I7BFC9	1	449	1		1	449
9y9z	7I	P10873	1	453	1		1	453
9y9z	7J	I7BFC9	1	449	1		1	449
9y9z	7K	P10873	1	453	1		1	453
9y9z	7L	I7BFC9	1	449	1		1	449
9y9z	7M	P10873	1	453	1		1	453
9y9z	8	S8GJP0	1	410			1	410
9y9z	80	A0A086KRX4	1	416		416	1	416
9y9z	82	A0A086KRX4	1	416		416	1	416
9y9z	83	A0A086KRX4	1	416		416	1	416
9y9z	84	A0A086KRX4	1	416		416	1	416
9y9z	85	A0A086KRX4	1	416		416	1	416
9y9z	86	A0A086KRX4	1	416		416	1	416
9y9z	87	A0A086KRX4	1	416		416	1	416
9y9z	89	A0A086KRX4	1	416		416	1	416
9y9z	8A	P10873	1	453	1		1	453
9y9z	8B	I7BFC9	1	449	1		1	449
9y9z	8C	P10873	1	453	1		1	453
9y9z	8D	I7BFC9	1	449	1		1	449
9y9z	8E	P10873	1	453	1		1	453
9y9z	8F	I7BFC9	1	449	1		1	449
9y9z	8G	P10873	1	453	1		1	453
9y9z	8H	I7BFC9	1	449	1		1	449
9y9z	8I	P10873	1	453	1		1	453
9y9z	8J	I7BFC9	1	449	1		1	449
9y9z	8K	P10873	1	453	1		1	453
9y9z	8L	I7BFC9	1	449	1		1	449
9y9z	8M	P10873	1	453	1		1	453
9y9z	9	S8GJP0	1	410			1	410
9y9z	90	A0A086KRX4	1	416		416	1	416
9y9z	91	A0A086KRX4	1	416		416	1	416
9y9z	92	A0A086KRX4	1	416		416	1	416
9y9z	93	A0A086KRX4	1	416		416	1	416
9y9z	94	A0A086KRX4	1	416		416	1	416
9y9z	95	A0A086KRX4	1	416		416	1	416
9y9z	96	A0A086KRX4	1	416		416	1	416
9y9z	97	A0A086KRX4	1	416		416	1	416
9y9z	9A	P10873	1	453	1		1	453
9y9z	9B	I7BFC9	1	449	1		1	449
9y9z	9C	P10873	1	453	1		1	453
9y9z	9D	I7BFC9	1	449	1		1	449
9y9z	9E	P10873	1	453	1		1	453
9y9z	9F	I7BFC9	1	449	1		1	449
9y9z	9G	P10873	1	453	1		1	453
9y9z	9H	I7BFC9	1	449	1		1	449
9y9z	9I	P10873	1	453	1		1	453
9y9z	9J	I7BFC9	1	449	1		1	449
9y9z	9K	P10873	1	453	1		1	453
9y9z	9L	I7BFC9	1	449	1		1	449
9y9z	9M	P10873	1	453	1		1	453
9y9z	A	S8GBZ2	1	954			1	954
9y9z	A1	A0A086KR31	1	502			1	502
9y9z	A2	A0A086KR31	1	502			1	502
9y9z	A3	A0A086KR31	1	502			1	502
9y9z	A4	A0A086KR31	1	502			1	502
9y9z	A5	A0A086KR31	1	502			1	502
9y9z	A6	A0A086KR31	1	502			1	502
9y9z	A7	A0A086KR31	1	502			1	502
9y9z	A8	A0A086KR31	1	502			1	502
9y9z	A9	A0A086KR31	1	502			1	502
9y9z	B	S8GBZ2	1	954			1	954
9y9z	B1	S8F3E8	1	556			1	556
9y9z	B2	S8F3E8	1	556			1	556
9y9z	B3	S8F3E8	1	556			1	556
9y9z	B4	S8F3E8	1	556			1	556
9y9z	B5	S8F3E8	1	556			1	556
9y9z	B6	S8F3E8	1	556			1	556
9y9z	B7	S8F3E8	1	556			1	556
9y9z	C	S8GBZ2	1	954			1	954
9y9z	C0	A0A7J6KB56	1	582			1	582
9y9z	C1	A0A7J6K285	1	351			1	351
9y9z	C2	A0A7J6K285	1	351			1	351
9y9z	C3	A0A7J6K285	1	351			1	351
9y9z	C4	A0A7J6K285	1	351			1	351
9y9z	C5	A0A7J6K285	1	351			1	351
9y9z	C6	A0A7J6KB56	1	582			1	582
9y9z	C7	A0A7J6KB56	1	582			1	582
9y9z	C8	A0A7J6KB56	1	582			1	582
9y9z	C9	A0A7J6KB56	1	582			1	582
9y9z	D	S8GBZ2	1	954			1	954
9y9z	D0	A0A7J6KB56	1	582			1	582
9y9z	D1	A0A7J6KB56	1	582			1	582
9y9z	D2	A0A7J6KB56	1	582			1	582
9y9z	D3	A0A7J6KB56	1	582			1	582
9y9z	D4	A0A7J6KB56	1	582			1	582
9y9z	D5	A0A7J6KB56	1	582			1	582
9y9z	D6	A0A7J6KB56	1	582			1	582
9y9z	D7	A0A7J6KB56	1	582			1	582
9y9z	D8	A0A7J6KB56	1	582			1	582
9y9z	D9	A0A7J6KB56	1	582			1	582
9y9z	E	S8GBZ2	1	954			1	954
9y9z	E0	A0A7J6KB56	1	582			1	582
9y9z	E1	A0A7J6KB56	1	582			1	582
9y9z	E2	A0A7J6KB56	1	582			1	582
9y9z	E3	A0A7J6KB56	1	582			1	582
9y9z	E4	A0A7J6KB56	1	582			1	582
9y9z	E5	A0A7J6KB56	1	582			1	582
9y9z	E6	A0A7J6KB56	1	582			1	582
9y9z	E7	A0A7J6KB56	1	582			1	582
9y9z	E8	A0A7J6KB56	1	582			1	582
9y9z	E9	A0A7J6KB56	1	582			1	582
9y9z	F	S8GBZ2	1	954			1	954
9y9z	F0	A0A151HK62	1	783			1	783
9y9z	F1	A0A7J6KB56	1	582			1	582
9y9z	F2	A0A7J6KB56	1	582			1	582
9y9z	F3	A0A7J6KB56	1	582			1	582
9y9z	F5	A0A151HK62	1	783			1	783
9y9z	F6	A0A151HK62	1	783			1	783
9y9z	F7	A0A151HK62	1	783			1	783
9y9z	F8	A0A151HK62	1	783			1	783
9y9z	F9	A0A151HK62	1	783			1	783
9y9z	G	S8GBZ2	1	954			1	954
9y9z	G0	A0A151HK62	1	783			1	783
9y9z	G1	A0A151HK62	1	783			1	783
9y9z	G2	A0A151HK62	1	783			1	783
9y9z	G3	A0A151HK62	1	783			1	783
9y9z	G4	A0A151HK62	1	783			1	783
9y9z	G5	A0A151HK62	1	783			1	783
9y9z	G6	A0A151HK62	1	783			1	783
9y9z	G7	A0A151HK62	1	783			1	783
9y9z	G8	A0A151HK62	1	783			1	783
9y9z	G9	A0A151HK62	1	783			1	783
9y9z	H	S8GBZ2	1	954			1	954
9y9z	H0	A0A151HK62	1	783			1	783
9y9z	H1	A0A151HK62	1	783			1	783
9y9z	H2	A0A151HK62	1	783			1	783
9y9z	H3	A0A151HK62	1	783			1	783
9y9z	H4	A0A151HK62	1	783			1	783
9y9z	H5	A0A151HK62	1	783			1	783
9y9z	H6	A0A151HK62	1	783			1	783
9y9z	H7	A0A151HK62	1	783			1	783
9y9z	H8	A0A151HK62	1	783			1	783
9y9z	H9	A0A151HK62	1	783			1	783
9y9z	I	S8GBZ2	1	954			1	954
9y9z	I1	A0A151HK62	1	783			1	783
9y9z	I2	A0A151HK62	1	783			1	783
9y9z	I3	A0A151HK62	1	783			1	783
9y9z	I4	A0A151HK62	1	783			1	783
9y9z	I5	A0A151HK62	1	783			1	783
9y9z	I6	A0A151HK62	1	783			1	783
9y9z	I7	A0A151HK62	1	783			1	783
9y9z	I8	A0A151HK62	1	783			1	783
9y9z	I9	A0A151HK62	1	783			1	783
9y9z	J	S8GBZ2	1	954			1	954
9y9z	J1	S8FEB8	1	871			1	871
9y9z	J2	S8FEB8	1	871			1	871
9y9z	J3	S8FEB8	1	871			1	871
9y9z	J4	S8FEB8	1	871			1	871
9y9z	J5	S8FEB8	1	871			1	871
9y9z	J6	S8FEB8	1	871			1	871
9y9z	J7	S8FEB8	1	871			1	871
9y9z	K	S8GBZ2	1	954			1	954
9y9z	K0	B6KAS6	1	256		256	1	256
9y9z	K1	B6KAS6	1	256		256	1	256
9y9z	K2	B6KAS6	1	256		256	1	256
9y9z	K3	B6KAS6	1	256		256	1	256
9y9z	K4	B6KAS6	1	256		256	1	256
9y9z	K5	B6KAS6	1	256		256	1	256
9y9z	K6	B6KAS6	1	256		256	1	256
9y9z	K7	B6KAS6	1	256		256	1	256
9y9z	K8	B6KAS6	1	256		256	1	256
9y9z	K9	B6KAS6	1	256		256	1	256
9y9z	L	S8GBZ2	1	954			1	954
9y9z	L0	B6KAS6	1	256		256	1	256
9y9z	L1	B6KAS6	1	256		256	1	256
9y9z	L2	B6KAS6	1	256		256	1	256
9y9z	L3	B6KAS6	1	256		256	1	256
9y9z	L4	B6KAS6	1	256		256	1	256
9y9z	L5	B6KAS6	1	256		256	1	256
9y9z	L6	B6KAS6	1	256		256	1	256
9y9z	L7	B6KAS6	1	256		256	1	256
9y9z	L8	B6KAS6	1	256		256	1	256
9y9z	L9	B6KAS6	1	256		256	1	256
9y9z	M	S8GBZ2	1	954			1	954
9y9z	M1	B6KAS6	1	256		256	1	256
9y9z	M2	B6KAS6	1	256		256	1	256
9y9z	M3	B6KAS6	1	256		256	1	256
9y9z	M4	B6KAS6	1	256		256	1	256
9y9z	M5	B6KAS6	1	256		256	1	256
9y9z	M6	B6KAS6	1	256		256	1	256
9y9z	M7	B6KAS6	1	256		256	1	256
9y9z	N	S8GBZ2	1	954			1	954
9y9z	O	S8GBZ2	1	954			1	954
9y9z	P	S8GBZ2	1	954			1	954
9y9z	Q	S8GBZ2	1	954			1	954
9y9z	R	S8GBZ2	1	954			1	954
9y9z	S	S8GBZ2	1	954			1	954
9y9z	T	S8GBZ2	1	954			1	954
9y9z	U	S8GBZ2	1	954			1	954
9y9z	V	S8GBZ2	1	954			1	954
9y9z	W	S8GBZ2	1	954			1	954
9y9z	X	S8GBZ2	1	954			1	954
9y9z	Y	S8GBZ2	1	954			1	954
9y9z	Z	S8GBZ2	1	954			1	954
9y9z	a	S8GBZ2	1	954			1	954
9y9z	b	S8GBZ2	1	954			1	954
9y9z	c	S8GBZ2	1	954			1	954
9y9z	d	S8GBZ2	1	954			1	954
9y9z	e	S8GBZ2	1	954			1	954
9y9z	f	S8GBZ2	1	954			1	954
9y9z	g	S8GBZ2	1	954			1	954
9y9z	h	S8GBZ2	1	954			1	954
9y9z	i	S8GBZ2	1	954			1	954
9y9z	j	S8GBZ2	1	954			1	954
9y9z	k	S8GBZ2	1	954			1	954
9y9z	l	S8GBZ2	1	954			1	954
9y9z	m	S8GBZ2	1	954			1	954
9y9z	n	S8GBZ2	1	954		954	1	954
9y9z	o	S8GBZ2	1	954		954	1	954
9y9z	p	S8GBZ2	1	954		954	1	954
9y9z	q	S8GBZ2	1	954		954	1	954
9y9z	r	S8GBZ2	1	954		954	1	954
9y9z	s	S8GBZ2	1	954		954	1	954
9y9z	t	S8GBZ2	1	954		954	1	954
9y9z	u	S8GBZ2	1	954			1	954
9y9z	v	S8GBZ2	1	954			1	954
9y9z	w	S8GBZ2	1	954			1	954
9y9z	x	S8GBZ2	1	954			1	954
9y9z	y	S8GBZ2	1	954			1	954
9y9z	z	S8GBZ2	1	954			1	954
9ya0	AA	A0A125YZK2	1	1073			1	1073
9ya0	AB	A0A7J6K7R7	1	603			1	603
9ya0	AC	A0A7J6K7R7	1	603			1	603
9ya0	AD	A0A125YZK2	1	1073			1	1073
9ya0	AE	A0A125YZK2	1	1073			1	1073
9ya0	AF	A0A7J6K7R7	1	603			1	603
9ya0	AG	A0A7J6K7R7	1	603			1	603
9ya0	AH	A0A125YZK2	1	1073			1	1073
9ya0	AI	A0A125YZK2	1	1073			1	1073
9ya0	AJ	A0A7J6K7R7	1	603			1	603
9ya0	AK	A0A7J6K7R7	1	603			1	603
9ya0	AL	A0A125YZK2	1	1073			1	1073
9ya0	BA	D0V3Y0	1	5051			1	5051
9ya0	BB	D0V3Y0	1	5051			1	5051
9ya0	BC	D0V3Y0	1	5051			1	5051
9ya0	CA	D0V3Y0	1	5051			1	5051
9ya0	CB	D0V3Y0	1	5051			1	5051
9ya0	CC	D0V3Y0	1	5051			1	5051
9ya0	CE	D0V3Y0	1	5051			1	5051
9ya0	CF	D0V3Y0	1	5051			1	5051
9ya0	CG	D0V3Y0	1	5051			1	5051
9ya0	CI	D0V3Y0	1	5051			1	5051
9ya0	CJ	D0V3Y0	1	5051			1	5051
9ya0	CL	D0V3Y0	1	5051			1	5051
9ya0	DA	A0A151HGZ3	1	505	1		1	505
9ya0	DB	A0A151HGZ3	1	505	1		1	505
9ya0	DC	A0A151HGZ3	1	505	1		1	505
9ya0	DD	A0A151HGZ3	1	505	1		1	505
9ya0	DE	A0A151HGZ3	1	505	1		1	505
9ya0	DF	A0A151HGZ3	1	505	1		1	505
9ya0	EA	S8F7I2	1	4956			1	4956
9ya0	EB	S8F7I2	1	4956			1	4956
9ya0	EC	S8F7I2	1	4956			1	4956
9ya0	FA	S8F1N8	1	2777			1	2777
9ya0	FB	S8F1N8	1	2777			1	2777
9ya0	FC	S8F1N8	1	2777			1	2777
9ya0	FD	S8F1N8	1	2777			1	2777
9ya0	FE	S8F1N8	1	2777			1	2777
9ya0	FF	S8F1N8	1	2777			1	2777
9ya0	GA	A0A7J6JV06	1	1019			1	1019
9ya0	GB	A0A125YTJ1	1	791		791	1	791
9ya0	GC	A0A7J6JV06	1	1019			1	1019
9ya0	GD	A0A125YTJ1	1	791		791	1	791
9ya0	GE	A0A7J6JV06	1	1019			1	1019
9ya0	GF	A0A125YTJ1	1	791	1	791	1	791
9ya0	GG	A0A7J6JV06	1	1019			1	1019
9ya0	GH	A0A125YTJ1	1	791		791	1	791
9ya0	GI	A0A7J6JV06	1	1019			1	1019
9ya0	GJ	A0A125YTJ1	1	791	1	791	1	791
9ya0	GK	A0A7J6JV06	1	1019			1	1019
9ya0	GL	A0A125YTJ1	1	791	1	791	1	791
9ya0	HA	S8GR55	1	1192			1	1192
9ya0	HB	S8GR55	1	1192			1	1192
9ya0	HC	S8GR55	1	1192			1	1192
9ya0	HD	S8GR55	1	1192			1	1192
9ya0	IA	S8F0I2	1	1599			1	1599
9ya0	IB	S8F0I2	1	1599			1	1599
9ya0	IC	S8F0I2	1	1599			1	1599
9ya0	JA	S8FEI7	1	2313			1	2313
9ya0	JB	S8FEI7	1	2313			1	2313
9ya0	JC	S8FEI7	1	2313			1	2313
9ya0	KA	A0A125YI95	1	728		728	1	728
9ya0	KB	A0A125YI95	1	728		728	1	728
9ya0	KC	A0A125YI95	1	728		728	1	728
9ya0	KE	A0A125YI95	1	728		728	1	728
9ya0	KF	A0A125YI95	1	728		728	1	728
9ya0	KG	A0A125YI95	1	728		728	1	728
9ya0	LA	S8GEJ5	1	1322			1	1322
9ya0	LB	S8GEJ5	1	1322			1	1322
9ya0	LC	S8GEJ5	1	1322			1	1322
9ya0	LD	S8GEJ5	1	1322			1	1322
9ya0	LE	S8GEJ5	1	1322			1	1322
9ya0	LF	S8GEJ5	1	1322			1	1322
9ya0	LG	S8GEJ5	1	1322			1	1322
9ya0	LH	S8GEJ5	1	1322			1	1322
9ya0	LI	S8GEJ5	1	1322			1	1322
9ya0	LJ	S8GEJ5	1	1322			1	1322
9ya0	LK	S8GEJ5	1	1322			1	1322
9ya0	LL	S8GEJ5	1	1322			1	1322
9ya0	LM	S8GEJ5	1	1322			1	1322
9ya0	LN	S8GEJ5	1	1322			1	1322
9ya0	LO	S8GEJ5	1	1322			1	1322
9ya0	LP	S8GEJ5	1	1322			1	1322
9ya0	MA	S8EN17	1	998			1	998
9ya0	MA	S8EN17	1015	2736			999	2720
9ya0	MB	S8EN17	1	998			1	998
9ya0	MB	S8EN17	1015	2736			999	2720
9ya0	MC	S8EN17	1	998			1	998
9ya0	MC	S8EN17	1015	2736			999	2720
9ya0	MD	S8EN17	1	998			1	998
9ya0	MD	S8EN17	1015	2736			999	2720
9ya0	ME	S8EN17	1	998			1	998
9ya0	ME	S8EN17	1015	2736			999	2720
9ya0	MF	S8EN17	1	998			1	998
9ya0	MF	S8EN17	1015	2736			999	2720
9ya0	MG	S8EN17	1	998			1	998
9ya0	MG	S8EN17	1015	2736			999	2720
9ya0	MH	S8EN17	1	998			1	998
9ya0	MH	S8EN17	1015	2736			999	2720
9ya0	MI	S8EN17	1	998			1	998
9ya0	MI	S8EN17	1015	2736			999	2720
9ya0	MJ	S8EN17	1	998			1	998
9ya0	MJ	S8EN17	1015	2736			999	2720
9ya0	MK	S8EN17	1	998			1	998
9ya0	MK	S8EN17	1015	2736			999	2720
9ya0	ML	S8EN17	1	998			1	998
9ya0	ML	S8EN17	1015	2736			999	2720
9ya0	NA	S8F3J9	1	2484			1	2484
9ya0	NB	S8F3J9	1	2484			1	2484
9ya0	NC	S8F3J9	1	2484			1	2484
9ya0	ND	S8F3J9	1	2484			1	2484
9ya0	OA	S8FB83	1	2333	1		1	2333
9ya0	OB	S8FB83	1	2333	1		1	2333
9ya0	OC	S8FB83	1	2333	1		1	2333
9ya0	PA	S8GK29	1	1822			1	1822
9ya0	PB	S8GK29	1	1822			1	1822
9ya0	PC	S8GK29	1	1822			1	1822
9ya0	QA	A0A7J6KI07	1	172		172	1	172
9ya0	QB	A0A7J6KI07	1	172		172	1	172
9ya0	QC	A0A7J6KI07	1	172		172	1	172
9ya0	QD	A0A7J6KI07	1	172		172	1	172
9ya0	RA	A0A7J6JTN7	1	179		179	1	179
9ya0	RB	A0A7J6JTN7	1	179		179	1	179
9ya0	RC	A0A7J6JTN7	1	179		179	1	179
9ya0	RD	A0A7J6JTN7	1	179		179	1	179
9ya0	SA	A0A7J6JVC7	1	149		149	1	149
9ya0	SB	A0A7J6JVC7	1	149		149	1	149
9ya0	SC	A0A7J6JVC7	1	149		149	1	149
9ya0	SD	A0A7J6JVC7	1	149		149	1	149
9ya1	1	A0A086KM91	1	2041			1	2041
9ya1	2	A0A086KM91	1	2041			1	2041
9ya1	A	A0A7J6K285	1	351			1	351
9ya1	A0	P10873	1	453	1		1	453
9ya1	A1	I7BFC9	1	449	1		1	449
9ya1	A2	P10873	1	453	1		1	453
9ya1	A3	I7BFC9	1	449	1		1	449
9ya1	A4	P10873	1	453	1		1	453
9ya1	A5	I7BFC9	1	449	1		1	449
9ya1	A6	P10873	1	453	1		1	453
9ya1	A7	I7BFC9	1	449	1		1	449
9ya1	A8	P10873	1	453	1		1	453
9ya1	A9	I7BFC9	1	449	1		1	449
9ya1	B	A0A7J6K285	1	351			1	351
9ya1	B0	P10873	1	453	1		1	453
9ya1	B1	I7BFC9	1	449	1		1	449
9ya1	B2	P10873	1	453	1		1	453
9ya1	B3	I7BFC9	1	449	1		1	449
9ya1	B4	P10873	1	453	1		1	453
9ya1	B5	I7BFC9	1	449	1		1	449
9ya1	B6	P10873	1	453	1		1	453
9ya1	B7	I7BFC9	1	449	1		1	449
9ya1	B8	P10873	1	453	1		1	453
9ya1	B9	I7BFC9	1	449	1		1	449
9ya1	C	A0A7J6K285	1	351			1	351
9ya1	C0	P10873	1	453	1		1	453
9ya1	C1	I7BFC9	1	449	1		1	449
9ya1	C2	P10873	1	453	1		1	453
9ya1	C3	I7BFC9	1	449	1		1	449
9ya1	C4	P10873	1	453	1		1	453
9ya1	C5	I7BFC9	1	449	1		1	449
9ya1	C6	P10873	1	453	1		1	453
9ya1	C7	I7BFC9	1	449	1		1	449
9ya1	C8	P10873	1	453	1		1	453
9ya1	C9	I7BFC9	1	449	1		1	449
9ya1	D	A0A7J6K285	1	351			1	351
9ya1	D0	P10873	1	453	1		1	453
9ya1	D1	I7BFC9	1	449	1		1	449
9ya1	D2	P10873	1	453	1		1	453
9ya1	D3	I7BFC9	1	449	1		1	449
9ya1	D4	P10873	1	453	1		1	453
9ya1	D5	I7BFC9	1	449	1		1	449
9ya1	D6	P10873	1	453	1		1	453
9ya1	D7	I7BFC9	1	449	1		1	449
9ya1	D8	P10873	1	453	1		1	453
9ya1	D9	I7BFC9	1	449	1		1	449
9ya1	E	A0A7J6K285	1	351			1	351
9ya1	E0	P10873	1	453	1		1	453
9ya1	E1	I7BFC9	1	449	1		1	449
9ya1	E2	P10873	1	453	1		1	453
9ya1	E3	I7BFC9	1	449	1		1	449
9ya1	E4	P10873	1	453	1		1	453
9ya1	E5	I7BFC9	1	449	1		1	449
9ya1	E6	P10873	1	453	1		1	453
9ya1	E7	I7BFC9	1	449	1		1	449
9ya1	E8	P10873	1	453	1		1	453
9ya1	E9	I7BFC9	1	449	1		1	449
9ya1	F	A0A7J6K285	1	351			1	351
9ya1	F0	P10873	1	453	1		1	453
9ya1	F1	I7BFC9	1	449	1		1	449
9ya1	G	A0A7J6K285	1	351			1	351
9ya1	H	A0A7J6K285	1	351			1	351
9ya1	I	A0A7J6K285	1	351			1	351
9ya1	J	A0A7J6K285	1	351			1	351
9ya1	K	A0A7J6K285	1	351			1	351
9ya1	O	A0A151H4L4	1	583			1	583
9ya1	P	A0A151H4L4	1	583			1	583
9ya1	R	A0A151H4L4	1	583			1	583
9ya1	U	A0A7J6K913	1	336			1	336
9ya1	V	A0A7J6K913	1	336			1	336
9ya1	W	A0A7J6K913	1	336			1	336
9ya1	X	A0A7J6K913	1	336			1	336
9ya1	a	Q8MPF4	1	220			1	220
9ya1	b	Q8MPF4	1	220			1	220
9ya1	c	Q8MPF4	1	220			1	220
9ya1	d	Q8MPF4	1	220			1	220
9ya1	e	Q8MPF4	1	220			1	220
9ya1	f	Q8MPF4	1	220			1	220
9ya1	g	Q8MPF4	1	220			1	220
9ya1	h	Q8MPF4	1	220			1	220
9ya1	i	Q8MPF4	1	220			1	220
9ya1	j	Q8MPF4	1	220			1	220
9ya1	k	A0A7J6K232	1	166			1	166
9ya1	l	A0A7J6K232	1	166			1	166
9ya1	m	Q8MPF4	1	220			1	220
9ya1	n	Q8MPF4	1	220			1	220
9ya1	o	Q8MPF4	1	220			1	220
9ya1	p	Q8MPF4	1	220			1	220
9ya1	q	Q8MPF4	1	220			1	220
9ya1	r	Q8MPF4	1	220			1	220
9ya1	s	Q8MPF4	1	220			1	220
9ya1	t	Q8MPF4	1	220			1	220
9ya1	u	Q8MPF4	1	220			1	220
9ya1	v	Q8MPF4	1	220			1	220
9ya1	w	Q8MPF4	1	220			1	220
9ya1	x	Q8MPF4	1	220			1	220
9ya2	A	A0A7J6K285	1	351			1	351
9ya2	A0	P10873	1	453	1		1	453
9ya2	A1	I7BFC9	1	449	1		1	449
9ya2	A2	P10873	1	453	1		1	453
9ya2	A3	I7BFC9	1	449	1		1	449
9ya2	A4	P10873	1	453	1		1	453
9ya2	A5	I7BFC9	1	449	1		1	449
9ya2	A6	P10873	1	453	1		1	453
9ya2	A7	I7BFC9	1	449	1		1	449
9ya2	A8	P10873	1	453	1		1	453
9ya2	A9	I7BFC9	1	449	1		1	449
9ya2	B	A0A7J6K285	1	351			1	351
9ya2	B0	P10873	1	453	1		1	453
9ya2	B1	I7BFC9	1	449	1		1	449
9ya2	B2	P10873	1	453	1		1	453
9ya2	B3	I7BFC9	1	449	1		1	449
9ya2	B4	P10873	1	453	1		1	453
9ya2	B5	I7BFC9	1	449	1		1	449
9ya2	B6	P10873	1	453	1		1	453
9ya2	B7	I7BFC9	1	449	1		1	449
9ya2	B8	P10873	1	453	1		1	453
9ya2	B9	I7BFC9	1	449	1		1	449
9ya2	C	A0A7J6K285	1	351			1	351
9ya2	C0	P10873	1	453	1		1	453
9ya2	C1	I7BFC9	1	449	1		1	449
9ya2	C2	P10873	1	453	1		1	453
9ya2	C3	I7BFC9	1	449	1		1	449
9ya2	C4	P10873	1	453	1		1	453
9ya2	C5	I7BFC9	1	449	1		1	449
9ya2	C6	P10873	1	453	1		1	453
9ya2	C7	I7BFC9	1	449	1		1	449
9ya2	C8	P10873	1	453	1		1	453
9ya2	C9	I7BFC9	1	449	1		1	449
9ya2	D	A0A7J6K285	1	351			1	351
9ya2	D0	P10873	1	453	1		1	453
9ya2	D1	I7BFC9	1	449	1		1	449
9ya2	D2	P10873	1	453	1		1	453
9ya2	D3	I7BFC9	1	449	1		1	449
9ya2	D4	P10873	1	453	1		1	453
9ya2	D5	I7BFC9	1	449	1		1	449
9ya2	D6	P10873	1	453	1		1	453
9ya2	D7	I7BFC9	1	449	1		1	449
9ya2	D8	P10873	1	453	1		1	453
9ya2	D9	I7BFC9	1	449	1		1	449
9ya2	E	A0A7J6K285	1	351			1	351
9ya2	E0	P10873	1	453	1		1	453
9ya2	E1	I7BFC9	1	449	1		1	449
9ya2	E2	P10873	1	453	1		1	453
9ya2	E3	I7BFC9	1	449	1		1	449
9ya2	E4	P10873	1	453	1		1	453
9ya2	E5	I7BFC9	1	449	1		1	449
9ya2	E6	P10873	1	453	1		1	453
9ya2	E7	I7BFC9	1	449	1		1	449
9ya2	E8	P10873	1	453	1		1	453
9ya2	E9	I7BFC9	1	449	1		1	449
9ya2	F	A0A7J6K285	1	351			1	351
9ya2	F0	P10873	1	453	1		1	453
9ya2	F1	I7BFC9	1	449	1		1	449
9ya2	G	A0A7J6K285	1	351			1	351
9ya2	H	A0A7J6K285	1	351			1	351
9ya2	I	A0A7J6K285	1	351			1	351
9ya2	J	A0A7J6K285	1	351			1	351
9ya2	K	A0A7J6K285	1	351			1	351
9ya2	L	A0A086KMN2	1	1678			1	1678
9ya2	M	A0A086KMN2	1	1678			1	1678
9ya2	N	A0A086KMN2	1	1678			1	1678
9ya2	O	A0A151H4L4	1	583			1	583
9ya2	P	A0A151H4L4	1	583			1	583
9ya2	Q	A0A086KMN2	1	1678			1	1678
9ya2	R	A0A7J6K913	1	336			1	336
9ya2	S	A0A7J6K913	1	336			1	336
9ya2	T	A0A7J6K913	1	336			1	336
9ya2	U	A0A7J6K913	1	336			1	336
9ya2	V	A0A086KMN2	1	1678			1	1678
9ya2	W	A0A086KMN2	1	1678			1	1678
9ya2	a	Q8MPF4	1	220			1	220
9ya2	b	Q8MPF4	1	220			1	220
9ya2	c	Q8MPF4	1	220			1	220
9ya2	d	Q8MPF4	1	220			1	220
9ya2	e	Q8MPF4	1	220			1	220
9ya2	f	Q8MPF4	1	220			1	220
9ya2	g	Q8MPF4	1	220			1	220
9ya2	h	Q8MPF4	1	220			1	220
9ya2	i	Q8MPF4	1	220			1	220
9ya2	j	Q8MPF4	1	220			1	220
9ya2	k	A0A7J6K232	1	166			1	166
9ya2	l	A0A7J6K232	1	166			1	166
9ya2	m	Q8MPF4	1	220			1	220
9ya2	n	Q8MPF4	1	220			1	220
9ya2	o	Q8MPF4	1	220			1	220
9ya2	p	Q8MPF4	1	220			1	220
9ya2	q	Q8MPF4	1	220			1	220
9ya2	r	Q8MPF4	1	220			1	220
9ya2	s	Q8MPF4	1	220			1	220
9ya2	t	Q8MPF4	1	220			1	220
9ya2	u	Q8MPF4	1	220			1	220
9ya2	v	Q8MPF4	1	220			1	220
9ya2	w	Q8MPF4	1	220			1	220
9ya2	x	Q8MPF4	1	220			1	220
9ya3	0	A0A7J6K285	1	351			1	351
9ya3	1	A0A7J6K285	1	351			1	351
9ya3	10	A0A7J6K285	1	351			1	351
9ya3	11	A0A7J6K285	1	351			1	351
9ya3	12	A0A7J6K285	1	351			1	351
9ya3	13	A0A7J6K285	1	351			1	351
9ya3	14	A0A7J6K285	1	351			1	351
9ya3	15	A0A7J6K285	1	351			1	351
9ya3	16	A0A7J6K285	1	351			1	351
9ya3	17	A0A7J6K285	1	351			1	351
9ya3	18	A0A7J6K285	1	351			1	351
9ya3	19	A0A7J6K285	1	351			1	351
9ya3	2	A0A7J6K285	1	351			1	351
9ya3	22	A0A7J6K285	1	351			1	351
9ya3	23	A0A7J6K285	1	351			1	351
9ya3	3	A0A7J6K285	1	351			1	351
9ya3	4	A0A7J6K285	1	351			1	351
9ya3	5	A0A7J6K285	1	351			1	351
9ya3	6	A0A7J6K285	1	351			1	351
9ya3	7	A0A7J6K285	1	351			1	351
9ya3	8	A0A7J6K285	1	351			1	351
9ya3	9	A0A7J6K285	1	351			1	351
9ya3	A	A0A151H4L4	1	583			1	583
9ya3	A0	P10873	1	453	1		1	453
9ya3	A1	I7BFC9	1	449	1		1	449
9ya3	A2	P10873	1	453	1		1	453
9ya3	A3	I7BFC9	1	449	1		1	449
9ya3	A4	P10873	1	453	1		1	453
9ya3	A5	I7BFC9	1	449	1		1	449
9ya3	A6	P10873	1	453	1		1	453
9ya3	A7	I7BFC9	1	449	1		1	449
9ya3	A8	P10873	1	453	1		1	453
9ya3	A9	I7BFC9	1	449	1		1	449
9ya3	B	A0A151H4L4	1	583			1	583
9ya3	B0	P10873	1	453	1		1	453
9ya3	B1	I7BFC9	1	449	1		1	449
9ya3	B2	P10873	1	453	1		1	453
9ya3	B3	I7BFC9	1	449	1		1	449
9ya3	B4	P10873	1	453	1		1	453
9ya3	B5	I7BFC9	1	449	1		1	449
9ya3	B6	P10873	1	453	1		1	453
9ya3	B7	I7BFC9	1	449	1		1	449
9ya3	B8	P10873	1	453	1		1	453
9ya3	B9	I7BFC9	1	449	1		1	449
9ya3	C	A0A151H4L4	1	583			1	583
9ya3	C0	P10873	1	453	1		1	453
9ya3	C1	I7BFC9	1	449	1		1	449
9ya3	C2	P10873	1	453	1		1	453
9ya3	C3	I7BFC9	1	449	1		1	449
9ya3	C4	P10873	1	453	1		1	453
9ya3	C5	I7BFC9	1	449	1		1	449
9ya3	C6	P10873	1	453	1		1	453
9ya3	C7	I7BFC9	1	449	1		1	449
9ya3	C8	P10873	1	453	1		1	453
9ya3	C9	I7BFC9	1	449	1		1	449
9ya3	D0	P10873	1	453	1		1	453
9ya3	D1	I7BFC9	1	449	1		1	449
9ya3	D2	P10873	1	453	1		1	453
9ya3	D3	I7BFC9	1	449	1		1	449
9ya3	D4	P10873	1	453	1		1	453
9ya3	D5	I7BFC9	1	449	1		1	449
9ya3	D6	P10873	1	453	1		1	453
9ya3	D7	I7BFC9	1	449	1		1	449
9ya3	D8	P10873	1	453	1		1	453
9ya3	D9	I7BFC9	1	449	1		1	449
9ya3	E	A0A7J6K913	1	336			1	336
9ya3	E0	P10873	1	453	1		1	453
9ya3	E1	I7BFC9	1	449	1		1	449
9ya3	E2	P10873	1	453	1		1	453
9ya3	E3	I7BFC9	1	449	1		1	449
9ya3	E4	P10873	1	453	1		1	453
9ya3	E5	I7BFC9	1	449	1		1	449
9ya3	E6	P10873	1	453	1		1	453
9ya3	E7	I7BFC9	1	449	1		1	449
9ya3	E8	P10873	1	453	1		1	453
9ya3	E9	I7BFC9	1	449	1		1	449
9ya3	F	A0A7J6K913	1	336			1	336
9ya3	F0	P10873	1	453	1		1	453
9ya3	F1	I7BFC9	1	449	1		1	449
9ya3	G	A0A7J6K913	1	336			1	336
9ya3	H	A0A125YLA3	1	446			1	446
9ya3	I	A0A125YLA3	1	446			1	446
9ya3	J	A0A125YLA3	1	446			1	446
9ya3	K	A0A125YLA3	1	446			1	446
9ya3	a	Q8MPF4	1	220			1	220
9ya3	b	Q8MPF4	1	220			1	220
9ya3	c	Q8MPF4	1	220			1	220
9ya3	d	Q8MPF4	1	220			1	220
9ya3	e	Q8MPF4	1	220			1	220
9ya3	f	Q8MPF4	1	220			1	220
9ya3	g	Q8MPF4	1	220			1	220
9ya3	h	Q8MPF4	1	220			1	220
9ya3	i	Q8MPF4	1	220			1	220
9ya3	j	Q8MPF4	1	220			1	220
9ya3	k	A0A7J6K232	1	166			1	166
9ya3	l	A0A7J6K232	1	166			1	166
9ya3	m	Q8MPF4	1	220			1	220
9ya3	n	Q8MPF4	1	220			1	220
9ya3	o	Q8MPF4	1	220			1	220
9ya3	p	Q8MPF4	1	220			1	220
9ya3	q	Q8MPF4	1	220			1	220
9ya3	r	Q8MPF4	1	220			1	220
9ya3	s	Q8MPF4	1	220			1	220
9ya3	t	Q8MPF4	1	220			1	220
9ya3	u	Q8MPF4	1	220			1	220
9ya3	v	Q8MPF4	1	220			1	220
9ya3	w	Q8MPF4	1	220			1	220
9ya3	x	Q8MPF4	1	220			1	220
9ya5	A	Q2XVP4	1	451	1		1	451
9ya5	B	A0A8D1UIR5	1	445	1		1	445
9ya5	E	Q2XVP4	1	451	1		1	451
9ya5	I	A0A8D1UIR5	1	445	1		1	445
9ya5	K	Q12756	1	393			1	393
9ya5	N	Q12756	1	393			1	393
9ya7	A	Q2XVP4	1	451	1		1	451
9ya7	B	A0A8D1UIR5	1	445	1		1	445
9ya7	K	Q12756	1	393			1	393
9ya8	A	B6VNT8	1	377		375	1	377
9ya8	B	B6VNT8	1	377		375	1	377
9ya8	C	B6VNT8	1	377		375	1	377
9ya8	D	B6VNT8	1	377		375	1	377
9ya8	E	P42639	1	284		284	1	284
9ya8	F	P42639	1	284		284	1	284
9ya8	G	P42639	1	284	1		1	284
9ya8	H	P42639	1	284	1		1	284
9ya8	I	A0A5G2Q8N0	1	285			1	285
9ya8	J	P79293	1	1935			1	1935
9ya8	K	P79293	1	1935			1	1935
9ya8	L	F1SNW4	1	196			1	196
9ya8	M	F1SNW4	1	196			1	196
9ya9	A	P41182	19	143			5	129
9ya9	B	P41182	19	143		129	5	129
9ya9	C	Q96SW2	26	467			1	442
9yaa	A	A0PR67	24	146	3		2	124
9yab	A	Q2XVP4	1	451	1		1	451
9yab	B	A0A8D1UIR5	1	445	1		1	445
9yab	K	Q12756	1	393			1	393
9yac	A	P69358	2	49	142	189	142	189
9yac	B	P69358	2	37		487	452	487
9yac	C	P69358	2	49	142	189	142	189
9yac	D	P69358	2	37	452	487	452	487
9yac	E	P69358	2	49		189	142	189
9yac	F	P69358	2	37		487	452	487
9yaf	A	P01909	1	183			24	206
9yaf	B	B4E328	1	192			33	224
9yaf	F	P01909	1	183			24	206
9yaf	G	B4E328	1	192			33	224
9yag	A	P01909	1	183			24	206
9yag	B	B4E328	1	192			33	224
9yag	F	P01909	1	183			24	206
9yag	G	B4E328	1	192			33	224
9yah	A	Q9JYJ5	1	157			1	157
9yai	A	Q2XVP4	1	451	1		1	451
9yai	B	A0A8D1UIR5	1	445	1		1	445
9yai	E	Q2XVP4	1	451	1		1	451
9yai	I	A0A8D1UIR5	1	445	1		1	445
9yai	K	Q12756	1	393			1	393
9yai	N	Q12756	1	393			1	393
9yak	A	Q9P2K8	2	275	266	539	266	539
9yao	A	Q01970	11	883		882	10	882
9yao	B	P62871	1	332	8	339	8	339
9yao	G	P63212	1	71			1	71
9yap	A	Q01970	11	883		882	10	882
9yap	B	P62871	1	339	2	340	2	340
9yap	G	P63212	1	71			1	71
9yaq	A	B6VNT8	1	377		375	1	377
9yaq	B	B6VNT8	1	377		375	1	377
9yaq	C	B6VNT8	1	377		375	1	377
9yaq	D	B6VNT8	1	377		375	1	377
9yaq	E	P42639	1	284		284	1	284
9yaq	F	P42639	1	284		284	1	284
9yaq	G	P42639	1	284	1		1	284
9yaq	H	P42639	1	284	1		1	284
9yaq	I	A0A5G2Q8N0	1	285			1	285
9yaq	J	P79293	1	1935			1	1935
9yaq	K	P79293	1	1935			1	1935
9yaq	L	F1SNW4	1	196			1	196
9yaq	M	F1SNW4	1	196			1	196
9yaq	N	P63317	1	161		161	1	161
9yaq	O	A5X5T5	1	211			1	211
9yaq	P	A0A5G2Q8N0	1	285			1	285
9yar	A	P31226	1	844		825	1	844
9yar	B	P31226	1	844		825	1	844
9yas	A	P31226	1	844		825	1	844
9yas	B	P31226	1	844		825	1	844
9yat	A	P31226	1	844		825	1	844
9yat	B	P31226	1	844		825	1	844
9yav	A	P31226	1	844		825	1	844
9yav	B	P31226	1	844		825	1	844
9yaw	A	E9KXM2	1	441	1	441	802	1242
9yaw	B	E9KXM2	1	441	1	441	802	1242
9yaw	C	E9KXM2	1	441	1	441	802	1242
9yaw	D	E9KXM2	1	441	1	441	802	1242
9yaw	P	A0A167MLL6	1	155		160	107	261
9yaw	Q	A0A167MLL6	1	155	6	160	107	261
9yaw	R	A0A167MLL6	1	155	6	160	107	261
9yaw	S	A0A167MLL6	1	155		160	107	261
9yaw	a	A9XR09	1	418	2	419	2	419
9yaw	b	A9XR09	1	419	1	419	1	419
9yaw	c	A9XR09	1	419	1	419	1	419
9yaw	d	A9XR09	1	418	2	419	2	419
9yax	A	W8RHT7	1	437	1	437	802	1238
9yax	B	W8RHT7	1	437	1	437	802	1238
9yax	C	W8RHT7	1	437	-2	434	802	1238
9yax	D	W8RHT7	1	437	1	437	802	1238
9yax	E	W8RHT7	1	437	1	437	802	1238
9yax	P	Q88793	1	160	102	261	102	261
9yax	Q	Q88793	1	160	102	261	102	261
9yax	R	Q88793	1	160		261	102	261
9yax	S	Q88793	1	160	102	261	102	261
9yax	T	Q88793	1	160	102	261	102	261
9yax	a	E9KXL2	1	420	1	420	325	744
9yax	b	E9KXL2	1	420	1	420	325	744
9yax	c	E9KXL2	1	420	1	420	325	744
9yax	d	E9KXL2	1	420	1	420	325	744
9yax	e	E9KXL2	1	420	1	420	325	744
9yaz	A	W8RHT7	1	437	1	437	802	1238
9yaz	B	W8RHT7	1	437	1	437	802	1238
9yaz	C	W8RHT7	1	437	1	437	802	1238
9yaz	D	W8RHT7	1	437	1	437	802	1238
9yaz	E	W8RHT7	1	437	1	437	802	1238
9yaz	P	Q88793	1	160	102	261	102	261
9yaz	Q	Q88793	1	160	102	261	102	261
9yaz	R	Q88793	1	160		261	102	261
9yaz	S	Q88793	1	160	102	261	102	261
9yaz	T	Q88793	1	160	102	261	102	261
9yaz	a	E9KXL2	1	420	1	420	325	744
9yaz	b	E9KXL2	1	420	1	420	325	744
9yaz	c	E9KXL2	1	420	1	420	325	744
9yaz	d	E9KXL2	1	420	1	420	325	744
9yaz	e	E9KXL2	1	420	1	420	325	744
9yb1	A	W8RHT7	1	437	1	437	802	1238
9yb1	B	W8RHT7	1	437	1	437	802	1238
9yb1	C	W8RHT7	1	437	1	437	802	1238
9yb1	D	W8RHT7	1	437	1	437	802	1238
9yb1	P	Q88793	1	160	102	261	102	261
9yb1	Q	Q88793	1	160	102	261	102	261
9yb1	R	Q88793	1	160		261	102	261
9yb1	S	Q88793	1	160	102	261	102	261
9yb1	a	E9KXL2	1	420	1	420	325	744
9yb1	b	E9KXL2	1	420	1	420	325	744
9yb1	c	E9KXL2	1	420	1	420	325	744
9yb1	d	E9KXL2	1	420	1	420	325	744
9yb2	A	W8RHT7	1	437	1	437	802	1238
9yb2	B	W8RHT7	1	437	1	437	802	1238
9yb2	C	W8RHT7	1	437	1	437	802	1238
9yb2	D	W8RHT7	1	437	1	437	802	1238
9yb2	P	Q88793	1	160	102	261	102	261
9yb2	Q	Q88793	1	160	102	261	102	261
9yb2	R	Q88793	1	160		261	102	261
9yb2	S	Q88793	1	160	102	261	102	261
9yb2	a	E9KXL2	1	420	1	420	325	744
9yb2	b	E9KXL2	1	420	1	420	325	744
9yb2	c	E9KXL2	1	420	1	420	325	744
9yb2	d	E9KXL2	1	420	1	420	325	744
9yb3	A	E9KXM2	1	441	1	441	802	1242
9yb3	B	E9KXM2	1	441	1	441	802	1242
9yb3	C	E9KXM2	1	441	1	441	802	1242
9yb3	D	E9KXM2	1	441	1	441	802	1242
9yb3	P	Q88793	1	160	102	261	102	261
9yb3	Q	Q88793	1	160	102	261	102	261
9yb3	R	Q88793	1	160	102	261	102	261
9yb3	S	Q88793	1	160	102	261	102	261
9yb3	a	A9XR09	1	418	2	419	2	419
9yb3	b	A9XR09	1	419	1	419	1	419
9yb3	c	A9XR09	1	419	1	419	1	419
9yb3	d	A9XR09	1	418	2	419	2	419
9yb4	A	E9KXM2	1	441	1	441	802	1242
9yb4	B	E9KXM2	1	441	1	441	802	1242
9yb4	C	E9KXM2	1	441	1	441	802	1242
9yb4	D	E9KXM2	1	441	1	441	802	1242
9yb4	P	Q88793	1	160	102	261	102	261
9yb4	Q	Q88793	1	160	102	261	102	261
9yb4	R	Q88793	1	160	102	261	102	261
9yb4	S	Q88793	1	160	102	261	102	261
9yb4	a	A9XR09	1	418	2	419	2	419
9yb4	b	A9XR09	1	419	1	419	1	419
9yb4	c	A9XR09	1	419	1	419	1	419
9yb4	d	A9XR09	1	418	2	419	2	419
9yb5	B	Q14974	1	458	2	459	2	459
9yb5	C	P43487	3	136	27	160	35	168
9yb5	D	P62826	3	208	8	213	8	213
9yb6	A	P00505	1	430		430	1	430
9yb6	B	P00505	1	430		430	1	430
9ybd	A	P31226	1	844		825	1	844
9ybd	B	P31226	1	844		825	1	844
9ybe	A	P31226	1	844		825	1	844
9ybe	B	P31226	1	844		825	1	844
9ybf	A	P31226	1	844		825	1	844
9ybf	B	P31226	1	844		825	1	844
9ybi	A	A2ATX7	6	158	375		375	527
9ybi	B	A2ATX7	6	158	375		375	527
9ybl	A	Q5S007	1	2527		2527	1	2527
9ybl	C	Q5S007	1	2527			1	2527
9ybm	A	Q6TQR6	1	3945			1	3945
9ybn	A	Q6TQR6	1	3945			1	3945
9ybp	A	Q5S007	1	2527		2527	1	2527
9ybq	A	A0A0H3AMP4	22	363			1119	1460
9ybq	B	A0A0H3AMP4	22	363			1119	1460
9ybq	E	A0A0H3AMP4	22	363			1119	1460
9ybq	G	A0A0H3AMP4	22	363			1119	1460
9ybq	I	A0A0H3AMP4	22	363			1119	1460
9ybq	K	A0A0H3AMP4	22	363			1119	1460
9ybr	A	Q8NFD5	2	120	1041		1124	1242
9ybs	A	Q8NFD5	2	120	1041		1124	1242
9ybt	A	Q8NFD5	2	120	1041		1124	1242
9ybu	A	Q8NFD5	2	120	1041		1124	1242
9ybv	A	Q8NFD5	2	120	1041		1124	1242
9ybw	A	Q8NFD5	2	120			1124	1242
9ybx	A	Q8NFD5	2	120	1041		1124	1242
9ybz	A	K4FZF8	26	496	1		1	471
9ybz	B	K4FZF8	26	496	1		1	471
9ybz	C	K4FZF8	26	496	1		1	471
9ybz	D	K4FZF8	26	496	1		1	471
9ybz	E	K4FZF8	26	496	1		1	471
9ybz	F	K4FZF8	26	496	1		1	471
9yc0	A	Q8IL11	1	521	85		85	605
9yc0	B	Q8IL11	1	521			85	605
9yc0	C	Q8IL11	1	521			85	605
9yc0	D	Q8IL11	1	521	85		85	605
9yc0	E	Q8IL11	1	521			85	605
9yc0	F	Q8IL11	1	521			85	605
9yc0	G	Q8IL11	1	521	85		85	605
9yc0	H	Q8IL11	1	521			85	605
9yc0	I	Q8IL11	1	521			85	605
9yc0	J	Q8IL11	1	521	85		85	605
9yc0	K	Q8IL11	1	521			85	605
9yc0	L	Q8IL11	1	521			85	605
9yc2	A	Q70CQ1	3	105	3	105	1	103
9yc3	B	Q8IJQ3	3	123			500	620
9yc5	A	Q03405	1	283			23	305
9yc6	U	Q03405	1	283	1	283	23	305
9yc7	A	Q8IL11	1	521	85		85	605
9yc7	B	Q8IL11	1	521		605	85	605
9yc7	C	Q8IL11	1	521			85	605
9yc7	D	Q8IL11	1	521	85		85	605
9yc7	E	Q8IL11	1	521			85	605
9yc7	F	Q8IL11	1	521			85	605
9yc7	G	Q8IL11	1	521	85		85	605
9yc7	H	Q8IL11	1	521			85	605
9yc7	I	Q8IL11	1	521			85	605
9yc7	J	Q8IL11	1	521	85		85	605
9yc7	K	Q8IL11	1	521			85	605
9yc7	L	Q8IL11	1	521			85	605
9yc8	B	Q5S007	1	2527		2527	1	2527
9yc9	A	A0A5J6DVR7	1	882		882	1	882
9yc9	B	P10192	1	750		750	1	750
9yc9	C	A0A5J6DWG4	1	1058			1	1058
9yc9	E	H9E937	1	1235		1235	1	1235
9yc9	F	A0A2Z4HDW2	1	488			1	488
9ycd	A	Q5S007	1	2527			1	2527
9yce	A	Q24SP7	3	477	2		5	479
9yce	B	Q24SP7	3	477	2		5	479
9ycf	A	P12568	1	466	26	513	26	513
9ycf	B	P12568	1	466	26	513	26	513
9ycf	C	P12568	1	466	26	513	26	513
9ych	0	Q5EY64	1	250			1	250
9ych	1	Q5EY64	1	250			1	250
9ych	2	Q5EY64	1	250			1	250
9ych	3	Q5EY64	1	250			1	250
9ych	4	Q5EY64	1	250			1	250
9ych	A	P36851	1	937		937	1	937
9ych	B	P36851	1	937		937	1	937
9ych	C	P36851	1	937			1	937
9ych	D	P36851	1	937			1	937
9ych	E	P36851	1	937			1	937
9ych	F	P36851	1	937		937	1	937
9ych	G	P36851	1	937			1	937
9ych	H	P36851	1	937			1	937
9ych	I	P36851	1	937			1	937
9ych	J	P36851	1	937			1	937
9ych	K	P36851	1	937		937	1	937
9ych	L	P36851	1	937			1	937
9ych	M	Q5EY68	1	588			1	588
9ych	N	Q9JFT6	1	544			1	544
9ych	P	P68971	1	138			1	138
9ych	Q	P68971	1	138			1	138
9ych	R	P68971	1	138			1	138
9ych	S	P68971	1	138			1	138
9ych	U	Q5EY56	1	227			1	227
9ych	V	Q5EY56	1	227		227	1	227
9ych	W	Q5EY64	1	250			1	250
9ych	Y	Q5EY64	1	250			1	250
9ych	Z	Q5EY64	1	250			1	250
9yci	0	Q5EY64	1	250			1	250
9yci	1	Q5EY64	1	250			1	250
9yci	2	Q5EY64	1	250			1	250
9yci	3	Q5EY64	1	250			1	250
9yci	4	Q5EY64	1	250			1	250
9yci	A	P36851	1	937			1	937
9yci	B	P36851	1	937			1	937
9yci	C	P36851	1	937		937	1	937
9yci	D	P36851	1	937			1	937
9yci	E	P36851	1	937			1	937
9yci	F	P36851	1	937		937	1	937
9yci	G	P36851	1	937			1	937
9yci	H	P36851	1	937			1	937
9yci	I	P36851	1	937			1	937
9yci	J	P36851	1	937			1	937
9yci	K	P36851	1	937		937	1	937
9yci	L	P36851	1	937			1	937
9yci	M	Q5EY68	1	588			1	588
9yci	N	Q9JFT6	1	544			1	544
9yci	P	P68971	1	138			1	138
9yci	Q	P68971	1	138			1	138
9yci	R	P68971	1	138			1	138
9yci	S	P68971	1	138			1	138
9yci	U	Q5EY56	1	227			1	227
9yci	V	Q5EY56	1	227		227	1	227
9yci	W	Q5EY64	1	250			1	250
9yci	Y	Q5EY64	1	250			1	250
9yci	Z	Q5EY64	1	250			1	250
9ycj	0	Q5EY64	1	250			1	250
9ycj	1	Q5EY64	1	250			1	250
9ycj	2	Q5EY64	1	250			1	250
9ycj	3	Q5EY64	1	250			1	250
9ycj	4	Q5EY64	1	250			1	250
9ycj	A	P36851	1	937			1	937
9ycj	B	P36851	1	937			1	937
9ycj	C	P36851	1	937			1	937
9ycj	D	P36851	1	937			1	937
9ycj	E	P36851	1	937			1	937
9ycj	F	P36851	1	937			1	937
9ycj	G	P36851	1	937			1	937
9ycj	H	P36851	1	937			1	937
9ycj	I	P36851	1	937			1	937
9ycj	J	P36851	1	937			1	937
9ycj	K	P36851	1	937		937	1	937
9ycj	L	P36851	1	937			1	937
9ycj	M	Q5EY68	1	588			1	588
9ycj	N	Q9JFT6	1	544			1	544
9ycj	P	P68971	1	138			1	138
9ycj	Q	P68971	1	138			1	138
9ycj	R	P68971	1	138			1	138
9ycj	S	P68971	1	138			1	138
9ycj	U	Q5EY56	1	227			1	227
9ycj	V	Q5EY56	1	227		227	1	227
9ycj	W	Q5EY64	1	250			1	250
9ycj	Y	Q5EY64	1	250			1	250
9ycj	Z	Q5EY64	1	250			1	250
9yck	A	K9N7C7	1	140	1		4238	4377
9yck	B	K9N7C7	1	524	1		5909	6432
9ycl	A	K9N7C7	1	140	1		4238	4377
9ycl	B	K9N7C7	1	524	1		5909	6432
9ycl	D	K9N7C7	1	140	1		4238	4377
9ycl	E	K9N7C7	1	524	1		5909	6432
9ycm	A	K9N7C7	1	140	1		4238	4377
9ycm	B	K9N7C7	1	524	1		5909	6432
9ycm	D	K9N7C7	1	140	1		4238	4377
9ycm	E	K9N7C7	1	524	1		5909	6432
9ycn	A	K9N7C7	1	140	1		4238	4377
9ycn	B	K9N7C7	1	524	1		5909	6432
9yco	A	K9N7C7	1	140	1		4238	4377
9yco	B	K9N7C7	1	524	1		5909	6432
9ycp	A	A0A5J6DVR7	1	882		882	1	882
9ycp	B	P10192	1	750		750	1	750
9ycp	C	A0A5J6DWG4	1	1058			1	1058
9ycq	A	Q58F21	2	110	29		29	137
9ycq	B	Q58F21	2	110	29		29	137
9yct	A	A0A5J6DVR7	1	882		882	1	882
9yct	B	P10192	1	750		750	1	750
9yct	C	A0A5J6DWG4	1	1058			1	1058
9ycu	A	Q99497	4	192	1	189	1	189
9ycv	A	A0A5J6DVR7	1	882		882	1	882
9ycv	B	P10192	1	750		750	1	750
9ycv	C	A0A5J6DWG4	1	1058			1	1058
9ycw	A	Q9Y5T5	3	125	5	127	22	144
9ycw	B	Q9Y5T5	3	125	5	127	22	144
9ycw	C	Q9Y5T5	3	125	5	127	22	144
9yd0	0	Q5EY64	1	250			1	250
9yd0	1	Q5EY64	1	250			1	250
9yd0	2	Q5EY64	1	250			1	250
9yd0	3	Q5EY64	1	250			1	250
9yd0	4	Q5EY64	1	250			1	250
9yd0	A	P36851	1	937			1	937
9yd0	B	P36851	1	937			1	937
9yd0	C	P36851	1	937			1	937
9yd0	D	P36851	1	937			1	937
9yd0	E	P36851	1	937			1	937
9yd0	F	P36851	1	937			1	937
9yd0	G	P36851	1	937			1	937
9yd0	H	P36851	1	937			1	937
9yd0	I	P36851	1	937			1	937
9yd0	J	P36851	1	937			1	937
9yd0	K	P36851	1	937			1	937
9yd0	L	P36851	1	937			1	937
9yd0	M	Q5EY68	1	588			1	588
9yd0	P	P68971	1	138			1	138
9yd0	Q	P68971	1	138			1	138
9yd0	R	P68971	1	138			1	138
9yd0	S	P68971	1	138			1	138
9yd0	U	Q5EY56	1	227			1	227
9yd0	V	Q5EY56	1	227		227	1	227
9yd0	W	Q5EY64	1	250			1	250
9yd0	Y	Q5EY64	1	250			1	250
9yd0	Z	Q5EY64	1	250			1	250
9yd1	A	D9N168	2	580	298	876	1	579
9yd1	D	D9N168	2	580	298	876	1	579
9yd2	A	D9N168	3	581	298	876	1	579
9yd7	A	Q58885	1	423	1	423	1	423
9yd8	A	Q59121	18	296		309	31	309
9yd8	B	Q59121	18	296		309	31	309
9yd9	A	P69353	2	49	142	189	142	189
9yd9	B	P69353	2	37		487	452	487
9yd9	C	P69353	2	49	142		142	189
9yd9	D	P69353	2	37		487	452	487
9yd9	E	P69353	2	49		189	142	189
9yd9	F	P69353	2	37	452	487	452	487
9yda	B	P62873	1	340		340	1	340
9yda	G	P59768	1	71			1	71
9yda	R	P04001	1	355			1	355
9ydf	A	Q4G0N8	19	173			859	1013
9ydg	A	Q9Y4B6	5	315	1080		1080	1390
9ydg	B	Q9Y4B6	5	315	1080	1390	1080	1390
9ydm	A	Q9Y2R2	16	318	1	303	1	303
9ydm	B	Q9Y2R2	16	318	1		1	303
9ydo	Aa	Q9KQ13	1	227	32	258	32	258
9ydo	Ab	Q9KQ13	1	227	32	258	32	258
9ydo	Ac	Q9KQ13	1	227	32	258	32	258
9ydo	Ad	Q9KQ13	1	227	32	258	32	258
9ydo	Ae	Q9KQ13	1	227	32	258	32	258
9ydo	Af	Q9KQ13	1	227	32	258	32	258
9ydo	Ag	Q9KQ13	1	227	32	258	32	258
9ydo	Ah	Q9KQ13	1	227	32	258	32	258
9ydo	Ai	Q9KQ13	1	227	32	258	32	258
9ydo	Aj	Q9KQ13	1	227	32	258	32	258
9ydo	Ak	Q9KQ13	1	227	32	258	32	258
9ydo	Al	Q9KQ13	1	227	32	258	32	258
9ydo	Am	Q9KQ13	1	227	32	258	32	258
9ydo	An	Q9KQ13	1	227	32	258	32	258
9ydo	Ao	Q9KQ13	1	227	32	258	32	258
9ydo	Ap	Q9KQ13	1	227	32	258	32	258
9ydo	Aq	Q9KQ13	1	227	32	258	32	258
9ydo	Ar	Q9KQ13	1	227	32	258	32	258
9ydo	As	Q9KQ13	1	227	32	258	32	258
9ydo	At	Q9KQ13	1	227	32	258	32	258
9ydo	Au	Q9KQ13	1	227	32	258	32	258
9ydo	Av	Q9KQ13	1	227	32	258	32	258
9ydo	Aw	Q9KQ13	1	227	32	258	32	258
9ydo	Ax	Q9KQ13	1	227	32	258	32	258
9ydo	Ay	Q9KQ13	1	227	32	258	32	258
9ydo	Az	Q9KQ13	1	227	32	258	32	258
9ydo	Ba	Q9KQ14	1	343	19	361	19	361
9ydo	Bb	Q9KQ14	1	343	19	361	19	361
9ydo	Bc	Q9KQ14	1	343	19	361	19	361
9ydo	Bd	Q9KQ14	1	343	19	361	19	361
9ydo	Be	Q9KQ14	1	343	19	361	19	361
9ydo	Bf	Q9KQ14	1	343	19	361	19	361
9ydo	Bg	Q9KQ14	1	343	19	361	19	361
9ydo	Bh	Q9KQ14	1	343	19	361	19	361
9ydo	Bi	Q9KQ14	1	343	19	361	19	361
9ydo	Bj	Q9KQ14	1	343	19	361	19	361
9ydo	Bk	Q9KQ14	1	343	19	361	19	361
9ydo	Bl	Q9KQ14	1	343	19	361	19	361
9ydo	Bm	Q9KQ14	1	343	19	361	19	361
9ydo	Bn	Q9KQ14	1	343	19	361	19	361
9ydo	Bo	Q9KQ14	1	343	19	361	19	361
9ydo	Bp	Q9KQ14	1	343	19	361	19	361
9ydo	Bq	Q9KQ14	1	343	19	361	19	361
9ydo	Br	Q9KQ14	1	343	19	361	19	361
9ydo	Bs	Q9KQ14	1	343	19	361	19	361
9ydo	Bt	Q9KQ14	1	343	19	361	19	361
9ydo	Bu	Q9KQ14	1	343	19	361	19	361
9ydo	Bv	Q9KQ14	1	343	19	361	19	361
9ydo	Bw	Q9KQ14	1	343	19	361	19	361
9ydo	Bx	Q9KQ14	1	343	19	361	19	361
9ydo	By	Q9KQ14	1	343	19	361	19	361
9ydo	Bz	Q9KQ14	1	343	19	361	19	361
9ydo	Ca	Q9KPZ9	1	352	26	377	26	377
9ydo	Cb	Q9KPZ9	1	352	26	377	26	377
9ydo	Cc	Q9KPZ9	1	352	26	377	26	377
9ydo	Cd	Q9KPZ9	1	352	26	377	26	377
9ydo	Ce	Q9KPZ9	1	352	26	377	26	377
9ydo	Cf	Q9KPZ9	1	352	26	377	26	377
9ydo	Cg	Q9KPZ9	1	352	26	377	26	377
9ydo	Ch	Q9KPZ9	1	352	26	377	26	377
9ydo	Ci	Q9KPZ9	1	352	26	377	26	377
9ydo	Cj	Q9KPZ9	1	352	26	377	26	377
9ydo	Ck	Q9KPZ9	1	352	26	377	26	377
9ydo	Cl	Q9KPZ9	1	352	26	377	26	377
9ydo	Cm	Q9KPZ9	1	352	26	377	26	377
9ydo	Cn	Q9KPZ9	1	352	26	377	26	377
9ydo	Co	Q9KPZ9	1	352	26	377	26	377
9ydo	Cp	Q9KPZ9	1	352	26	377	26	377
9ydo	Cq	Q9KPZ9	1	352	26	377	26	377
9ydo	Cr	Q9KPZ9	1	352	26	377	26	377
9ydo	Cs	Q9KPZ9	1	352	26	377	26	377
9ydo	Ct	Q9KPZ9	1	352	26	377	26	377
9ydo	Cu	Q9KPZ9	1	352	26	377	26	377
9ydo	Cv	Q9KPZ9	1	352	26	377	26	377
9ydo	Cw	Q9KPZ9	1	352	26	377	26	377
9ydo	Cx	Q9KPZ9	1	352	26	377	26	377
9ydo	Cy	Q9KPZ9	1	352	26	377	26	377
9ydo	Cz	Q9KPZ9	1	352	26	377	26	377
9ydo	Da	Q9KT95	1	272	23		23	294
9ydo	Db	Q9KT95	1	272	23		23	294
9ydo	Dc	Q9KT95	1	272	23		23	294
9ydo	Dd	Q9KT95	1	272	23		23	294
9ydo	De	Q9KT95	1	272	23		23	294
9ydo	Df	Q9KT95	1	272	23		23	294
9ydo	Dg	Q9KT95	1	272	23		23	294
9ydo	Dh	Q9KT95	1	272	23		23	294
9ydo	Di	Q9KT95	1	272	23		23	294
9ydo	Dj	Q9KT95	1	272	23		23	294
9ydo	Dk	Q9KT95	1	272	23		23	294
9ydo	Dl	Q9KT95	1	272	23		23	294
9ydo	Dm	Q9KT95	1	272	23		23	294
9ydo	Dn	Q9KT95	1	272	23		23	294
9ydo	Do	Q9KT95	1	272	23		23	294
9ydo	Dp	Q9KT95	1	272	23		23	294
9ydo	Dq	Q9KT95	1	272	23		23	294
9ydo	Dr	Q9KT95	1	272	23		23	294
9ydo	Ds	Q9KT95	1	272	23		23	294
9ydo	Dt	Q9KT95	1	272	23		23	294
9ydo	Du	Q9KT95	1	272	23		23	294
9ydo	Dv	Q9KT95	1	272	23		23	294
9ydo	Dw	Q9KT95	1	272	23		23	294
9ydo	Dx	Q9KT95	1	272	23		23	294
9ydo	Dy	Q9KT95	1	272	23		23	294
9ydo	Dz	Q9KT95	1	272	23		23	294
9ydo	Fa	A0A2V4N6M7	1	15	131	145	131	145
9ydo	Fb	A0A2V4N6M7	1	15	131	145	131	145
9ydo	Fc	A0A2V4N6M7	1	15	131	145	131	145
9ydo	Fd	A0A2V4N6M7	1	15	131	145	131	145
9ydo	Fe	A0A2V4N6M7	1	15	131	145	131	145
9ydo	Ff	A0A2V4N6M7	1	15	131	145	131	145
9ydo	Fg	A0A2V4N6M7	1	15	131	145	131	145
9ydo	Fh	A0A2V4N6M7	1	15	131	145	131	145
9ydo	Fi	A0A2V4N6M7	1	15	131	145	131	145
9ydo	Fj	A0A2V4N6M7	1	15	131	145	131	145
9ydo	Fk	A0A2V4N6M7	1	15	131	145	131	145
9ydo	Fl	A0A2V4N6M7	1	15	131	145	131	145
9ydo	Fm	A0A2V4N6M7	1	15	131	145	131	145
9ydo	Fn	A0A2V4N6M7	1	15	131	145	131	145
9ydo	Fo	A0A2V4N6M7	1	15	131	145	131	145
9ydo	Fp	A0A2V4N6M7	1	15	131	145	131	145
9ydo	Fq	A0A2V4N6M7	1	15	131	145	131	145
9ydo	Fr	A0A2V4N6M7	1	15	131	145	131	145
9ydo	Fs	A0A2V4N6M7	1	15	131	145	131	145
9ydo	Ft	A0A2V4N6M7	1	15	131	145	131	145
9ydo	Fu	A0A2V4N6M7	1	15	131	145	131	145
9ydo	Fv	A0A2V4N6M7	1	15	131	145	131	145
9ydo	Fw	A0A2V4N6M7	1	15	131	145	131	145
9ydo	Fx	A0A2V4N6M7	1	15	131	145	131	145
9ydo	Fy	A0A2V4N6M7	1	15	131	145	131	145
9ydo	Fz	A0A2V4N6M7	1	15	131	145	131	145
9ydo	Ga	A0A2V4N6M7	1	15		145	131	145
9ydo	Gb	A0A2V4N6M7	1	15		145	131	145
9ydo	Gc	A0A2V4N6M7	1	15		145	131	145
9ydo	Gd	A0A2V4N6M7	1	15		145	131	145
9ydo	Ge	A0A2V4N6M7	1	15		145	131	145
9ydo	Gf	A0A2V4N6M7	1	15		145	131	145
9ydo	Gg	A0A2V4N6M7	1	15		145	131	145
9ydo	Gh	A0A2V4N6M7	1	15		145	131	145
9ydo	Gi	A0A2V4N6M7	1	15		145	131	145
9ydo	Gj	A0A2V4N6M7	1	15		145	131	145
9ydo	Gk	A0A2V4N6M7	1	15		145	131	145
9ydo	Gl	A0A2V4N6M7	1	15		145	131	145
9ydo	Gm	A0A2V4N6M7	1	15		145	131	145
9ydo	Gn	A0A2V4N6M7	1	15		145	131	145
9ydo	Go	A0A2V4N6M7	1	15		145	131	145
9ydo	Gp	A0A2V4N6M7	1	15		145	131	145
9ydo	Gq	A0A2V4N6M7	1	15		145	131	145
9ydo	Gr	A0A2V4N6M7	1	15		145	131	145
9ydo	Gs	A0A2V4N6M7	1	15		145	131	145
9ydo	Gt	A0A2V4N6M7	1	15		145	131	145
9ydo	Gu	A0A2V4N6M7	1	15		145	131	145
9ydo	Gv	A0A2V4N6M7	1	15		145	131	145
9ydo	Gw	A0A2V4N6M7	1	15		145	131	145
9ydo	Gx	A0A2V4N6M7	1	15		145	131	145
9ydo	Gy	A0A2V4N6M7	1	15		145	131	145
9ydo	Gz	A0A2V4N6M7	1	15		145	131	145
9ydp	B	P62873	12	350	2	340	2	340
9ydp	G	P59768	1	71			1	71
9ydp	R	P41143	9	379			2	372
9ydq	B	P62873	12	350	2	340	2	340
9ydq	G	P59768	1	71			1	71
9ydq	R	A0A6D2YBI2	9	379			2	372
9ydr	B	P62873	12	350	2	340	2	340
9ydr	G	P59768	1	71			1	71
9ydr	R	A0A6D2YBI2	9	379			2	372
9yds	Aa	Q9KQ01	1	104	26	130	26	130
9yds	Ab	Q9KQ00	1	192		221	30	221
9yds	Ac	Q9KQ01	1	104	26	130	26	130
9yds	Ad	Q9KQ00	1	192		221	30	221
9yds	Ae	Q9KQ01	1	104	26	130	26	130
9yds	Af	Q9KQ00	1	192		221	30	221
9yds	Ag	Q9KQ01	1	104	26	130	26	130
9yds	Ah	Q9KQ00	1	192		221	30	221
9yds	Ai	Q9KQ01	1	104	26	130	26	130
9yds	Aj	Q9KQ00	1	192		221	30	221
9yds	Ak	Q9KQ01	1	104	26	130	26	130
9yds	Al	Q9KQ00	1	192		221	30	221
9yds	Am	Q9KQ01	1	104	26	130	26	130
9yds	An	Q9KQ00	1	192		221	30	221
9yds	Ao	Q9KQ01	1	104	26	130	26	130
9yds	Ap	Q9KQ00	1	192		221	30	221
9yds	Aq	Q9KQ01	1	104	26	130	26	130
9yds	Ar	Q9KQ00	1	192		221	30	221
9yds	As	Q9KQ01	1	104	26	130	26	130
9yds	At	Q9KQ00	1	192		221	30	221
9yds	Au	Q9KQ01	1	104	26	130	26	130
9yds	Av	Q9KQ00	1	192		221	30	221
9yds	Aw	Q9KQ01	1	104	26	130	26	130
9yds	Ax	Q9KQ00	1	192		221	30	221
9yds	Ay	Q9KQ01	1	104	26	130	26	130
9yds	Az	Q9KQ00	1	192		221	30	221
9yds	Ba	Q9KQ01	1	104	26	130	26	130
9yds	Bb	Q9KQ00	1	192		221	30	221
9yds	Bc	Q9KQ01	1	104	26	130	26	130
9yds	Bd	Q9KQ00	1	192		221	30	221
9yds	Be	Q9KQ01	1	104	26	130	26	130
9yds	Bf	Q9KQ00	1	192		221	30	221
9yds	Bg	Q9KQ01	1	104	26	130	26	130
9yds	Bh	Q9KQ00	1	192		221	30	221
9yds	Bi	Q9KQ01	1	104	26	130	26	130
9yds	Bj	Q9KQ00	1	192		221	30	221
9yds	Bk	Q9KQ01	1	104	26	130	26	130
9yds	Bl	Q9KQ00	1	192		221	30	221
9yds	Bm	Q9KQ01	1	104	26	130	26	130
9yds	Bn	Q9KQ00	1	192		221	30	221
9yds	Bo	Q9KQ01	1	104	26	130	26	130
9yds	Bp	Q9KQ00	1	192		221	30	221
9yds	Bq	Q9KQ01	1	104	26	130	26	130
9yds	Br	Q9KQ00	1	192		221	30	221
9yds	Bs	Q9KQ01	1	104	26	130	26	130
9yds	Bt	Q9KQ00	1	192		221	30	221
9yds	Bu	Q9KQ01	1	104	26	130	26	130
9yds	Bv	Q9KQ00	1	192		221	30	221
9yds	Bw	Q9KQ01	1	104	26	130	26	130
9yds	Bx	Q9KQ00	1	192		221	30	221
9yds	By	Q9KQ01	1	104	26	130	26	130
9yds	Bz	Q9KQ00	1	192		221	30	221
9yds	Ca	Q9KQ01	1	104	26	130	26	130
9yds	Cb	Q9KQ00	1	192		221	30	221
9yds	Cc	Q9KQ01	1	104	26	130	26	130
9yds	Cd	Q9KQ00	1	192		221	30	221
9yds	Ce	Q9KQ01	1	104	26	130	26	130
9yds	Cf	Q9KQ00	1	192		221	30	221
9yds	Cg	Q9KQ01	1	104	26	130	26	130
9yds	Ch	Q9KQ00	1	192		221	30	221
9yds	Ci	Q9KQ01	1	104	26	130	26	130
9yds	Cj	Q9KQ00	1	192		221	30	221
9yds	Ck	Q9KQ01	1	104	26	130	26	130
9yds	Cl	Q9KQ00	1	192		221	30	221
9yds	Cm	Q9KQ01	1	104	26	130	26	130
9yds	Cn	Q9KQ00	1	192		221	30	221
9yds	Co	Q9KQ01	1	104	26	130	26	130
9yds	Cp	Q9KQ00	1	192		221	30	221
9yds	Cq	Q9KQ01	1	104	26	130	26	130
9yds	Cr	Q9KQ00	1	192		221	30	221
9yds	Cs	Q9KQ01	1	104	26	130	26	130
9yds	Ct	Q9KQ00	1	192		221	30	221
9yds	Cu	Q9KQ01	1	104	26	130	26	130
9yds	Cv	Q9KQ00	1	192		221	30	221
9yds	Cw	Q9KQ01	1	104	26	130	26	130
9yds	Cx	Q9KQ00	1	192		221	30	221
9yds	Cy	Q9KQ01	1	104	26	130	26	130
9yds	Cz	Q9KQ00	1	192		221	30	221
9yds	Da	Q9KQ01	1	104	26	130	26	130
9yds	Db	Q9KQ00	1	192		221	30	221
9yds	Dc	Q9KQ01	1	104	26	130	26	130
9yds	Dd	Q9KQ00	1	192		221	30	221
9yds	De	Q9KQ01	1	104	26	130	26	130
9yds	Df	Q9KQ00	1	192		221	30	221
9yds	Dg	Q9KQ01	1	104	26	130	26	130
9yds	Dh	Q9KQ00	1	192		221	30	221
9yds	Di	Q9KQ01	1	104	26	130	26	130
9yds	Dj	Q9KQ00	1	192		221	30	221
9yds	Dk	Q9KQ01	1	104	26	130	26	130
9yds	Dl	Q9KQ00	1	192		221	30	221
9yds	Dm	Q9KQ01	1	104	26	130	26	130
9yds	Dn	Q9KQ00	1	192		221	30	221
9yds	Do	Q9KQ01	1	104	26	130	26	130
9yds	Dp	Q9KQ00	1	192		221	30	221
9yds	Dq	Q9KQ01	1	104	26	130	26	130
9yds	Dr	Q9KQ00	1	192		221	30	221
9yds	Ds	Q9KQ01	1	104	26	130	26	130
9yds	Dt	Q9KQ00	1	192		221	30	221
9yds	Du	Q9KQ01	1	104	26	130	26	130
9yds	Dv	Q9KQ00	1	192		221	30	221
9yds	Dw	Q9KQ01	1	104	26	130	26	130
9yds	Dx	Q9KQ00	1	192		221	30	221
9yds	Dy	Q9KQ01	1	104	26	130	26	130
9yds	Dz	Q9KQ00	1	192		221	30	221
9yds	Ea	Q9KQ01	1	104	26	130	26	130
9yds	Eb	Q9KQ00	1	192		221	30	221
9yds	Ec	Q9KQ01	1	104	26	130	26	130
9yds	Ed	Q9KQ00	1	192		221	30	221
9yds	Ee	Q9KQ01	1	104	26	130	26	130
9yds	Ef	Q9KQ00	1	192		221	30	221
9yds	Eg	Q9KQ01	1	104	26	130	26	130
9yds	Eh	Q9KQ00	1	192		221	30	221
9yds	Ei	Q9KQ01	1	104	26	130	26	130
9yds	Ej	Q9KQ00	1	192		221	30	221
9yds	Ek	Q9KQ01	1	104	26	130	26	130
9yds	El	Q9KQ00	1	192		221	30	221
9ydt	Aa	Q9KQ13	1	227	32	258	32	258
9ydt	Ab	Q9KQ13	1	227	32	258	32	258
9ydt	Ac	Q9KQ13	1	227	32	258	32	258
9ydt	Ad	Q9KQ13	1	227	32	258	32	258
9ydt	Ae	Q9KQ13	1	227	32	258	32	258
9ydt	Af	Q9KQ13	1	227	32	258	32	258
9ydt	Ag	Q9KQ13	1	227	32	258	32	258
9ydt	Ah	Q9KQ13	1	227	32	258	32	258
9ydt	Ai	Q9KQ13	1	227	32	258	32	258
9ydt	Aj	Q9KQ13	1	227	32	258	32	258
9ydt	Ak	Q9KQ13	1	227	32	258	32	258
9ydt	Al	Q9KQ13	1	227	32	258	32	258
9ydt	Am	Q9KQ13	1	227	32	258	32	258
9ydt	An	Q9KQ13	1	227	32	258	32	258
9ydt	Ao	Q9KQ13	1	227	32	258	32	258
9ydt	Ap	Q9KQ13	1	227	32	258	32	258
9ydt	Aq	Q9KQ13	1	227	32	258	32	258
9ydt	Ar	Q9KQ13	1	227	32	258	32	258
9ydt	As	Q9KQ13	1	227	32	258	32	258
9ydt	At	Q9KQ13	1	227	32	258	32	258
9ydt	Au	Q9KQ13	1	227	32	258	32	258
9ydt	Av	Q9KQ13	1	227	32	258	32	258
9ydt	Aw	Q9KQ13	1	227	32	258	32	258
9ydt	Ax	Q9KQ13	1	227	32	258	32	258
9ydt	Ay	Q9KQ13	1	227	32	258	32	258
9ydt	Az	Q9KQ13	1	227	32	258	32	258
9ydt	Ba	Q9KQ14	1	343	19	361	19	361
9ydt	Bb	Q9KQ14	1	343	19	361	19	361
9ydt	Bc	Q9KQ14	1	343	19	361	19	361
9ydt	Bd	Q9KQ14	1	343	19	361	19	361
9ydt	Be	Q9KQ14	1	343	19	361	19	361
9ydt	Bf	Q9KQ14	1	343	19	361	19	361
9ydt	Bg	Q9KQ14	1	343	19	361	19	361
9ydt	Bh	Q9KQ14	1	343	19	361	19	361
9ydt	Bi	Q9KQ14	1	343	19	361	19	361
9ydt	Bj	Q9KQ14	1	343	19	361	19	361
9ydt	Bk	Q9KQ14	1	343	19	361	19	361
9ydt	Bl	Q9KQ14	1	343	19	361	19	361
9ydt	Bm	Q9KQ14	1	343	19	361	19	361
9ydt	Bn	Q9KQ14	1	343	19	361	19	361
9ydt	Bo	Q9KQ14	1	343	19	361	19	361
9ydt	Bp	Q9KQ14	1	343	19	361	19	361
9ydt	Bq	Q9KQ14	1	343	19	361	19	361
9ydt	Br	Q9KQ14	1	343	19	361	19	361
9ydt	Bs	Q9KQ14	1	343	19	361	19	361
9ydt	Bt	Q9KQ14	1	343	19	361	19	361
9ydt	Bu	Q9KQ14	1	343	19	361	19	361
9ydt	Bv	Q9KQ14	1	343	19	361	19	361
9ydt	Bw	Q9KQ14	1	343	19	361	19	361
9ydt	Bx	Q9KQ14	1	343	19	361	19	361
9ydt	By	Q9KQ14	1	343	19	361	19	361
9ydt	Bz	Q9KQ14	1	343	19	361	19	361
9ydt	Ca	Q9KPZ9	1	352	26	377	26	377
9ydt	Cb	Q9KPZ9	1	352	26	377	26	377
9ydt	Cc	Q9KPZ9	1	352	26	377	26	377
9ydt	Cd	Q9KPZ9	1	352	26	377	26	377
9ydt	Ce	Q9KPZ9	1	352	26	377	26	377
9ydt	Cf	Q9KPZ9	1	352	26	377	26	377
9ydt	Cg	Q9KPZ9	1	352	26	377	26	377
9ydt	Ch	Q9KPZ9	1	352	26	377	26	377
9ydt	Ci	Q9KPZ9	1	352	26	377	26	377
9ydt	Cj	Q9KPZ9	1	352	26	377	26	377
9ydt	Ck	Q9KPZ9	1	352	26	377	26	377
9ydt	Cl	Q9KPZ9	1	352	26	377	26	377
9ydt	Cm	Q9KPZ9	1	352	26	377	26	377
9ydt	Cn	Q9KPZ9	1	352	26	377	26	377
9ydt	Co	Q9KPZ9	1	352	26	377	26	377
9ydt	Cp	Q9KPZ9	1	352	26	377	26	377
9ydt	Cq	Q9KPZ9	1	352	26	377	26	377
9ydt	Cr	Q9KPZ9	1	352	26	377	26	377
9ydt	Cs	Q9KPZ9	1	352	26	377	26	377
9ydt	Ct	Q9KPZ9	1	352	26	377	26	377
9ydt	Cu	Q9KPZ9	1	352	26	377	26	377
9ydt	Cv	Q9KPZ9	1	352	26	377	26	377
9ydt	Cw	Q9KPZ9	1	352	26	377	26	377
9ydt	Cx	Q9KPZ9	1	352	26	377	26	377
9ydt	Cy	Q9KPZ9	1	352	26	377	26	377
9ydt	Cz	Q9KPZ9	1	352	26	377	26	377
9ydt	Da	Q9KT95	1	272	23		23	294
9ydt	Db	Q9KT95	1	272	23		23	294
9ydt	Dc	Q9KT95	1	272	23		23	294
9ydt	Dd	Q9KT95	1	272	23		23	294
9ydt	De	Q9KT95	1	272	23		23	294
9ydt	Df	Q9KT95	1	272	23		23	294
9ydt	Dg	Q9KT95	1	272	23		23	294
9ydt	Dh	Q9KT95	1	272	23		23	294
9ydt	Di	Q9KT95	1	272	23		23	294
9ydt	Dj	Q9KT95	1	272	23		23	294
9ydt	Dk	Q9KT95	1	272	23		23	294
9ydt	Dl	Q9KT95	1	272	23		23	294
9ydt	Dm	Q9KT95	1	272	23		23	294
9ydt	Dn	Q9KT95	1	272	23		23	294
9ydt	Do	Q9KT95	1	272	23		23	294
9ydt	Dp	Q9KT95	1	272	23		23	294
9ydt	Dq	Q9KT95	1	272	23		23	294
9ydt	Dr	Q9KT95	1	272	23		23	294
9ydt	Ds	Q9KT95	1	272	23		23	294
9ydt	Dt	Q9KT95	1	272	23		23	294
9ydt	Du	Q9KT95	1	272	23		23	294
9ydt	Dv	Q9KT95	1	272	23		23	294
9ydt	Dw	Q9KT95	1	272	23		23	294
9ydt	Dx	Q9KT95	1	272	23		23	294
9ydt	Dy	Q9KT95	1	272	23		23	294
9ydt	Dz	Q9KT95	1	272	23		23	294
9ydt	Fa	A0A2V4N6M7	1	15	131	145	131	145
9ydt	Fb	A0A2V4N6M7	1	15	131	145	131	145
9ydt	Fc	A0A2V4N6M7	1	15	131	145	131	145
9ydt	Fd	A0A2V4N6M7	1	15	131	145	131	145
9ydt	Fe	A0A2V4N6M7	1	15	131	145	131	145
9ydt	Ff	A0A2V4N6M7	1	15	131	145	131	145
9ydt	Fg	A0A2V4N6M7	1	15	131	145	131	145
9ydt	Fh	A0A2V4N6M7	1	15	131	145	131	145
9ydt	Fi	A0A2V4N6M7	1	15	131	145	131	145
9ydt	Fj	A0A2V4N6M7	1	15	131	145	131	145
9ydt	Fk	A0A2V4N6M7	1	15	131	145	131	145
9ydt	Fl	A0A2V4N6M7	1	15	131	145	131	145
9ydt	Fm	A0A2V4N6M7	1	15	131	145	131	145
9ydt	Fn	A0A2V4N6M7	1	15	131	145	131	145
9ydt	Fo	A0A2V4N6M7	1	15	131	145	131	145
9ydt	Fp	A0A2V4N6M7	1	15	131	145	131	145
9ydt	Fq	A0A2V4N6M7	1	15	131	145	131	145
9ydt	Fr	A0A2V4N6M7	1	15	131	145	131	145
9ydt	Fs	A0A2V4N6M7	1	15	131	145	131	145
9ydt	Ft	A0A2V4N6M7	1	15	131	145	131	145
9ydt	Fu	A0A2V4N6M7	1	15	131	145	131	145
9ydt	Fv	A0A2V4N6M7	1	15	131	145	131	145
9ydt	Fw	A0A2V4N6M7	1	15	131	145	131	145
9ydt	Fx	A0A2V4N6M7	1	15	131	145	131	145
9ydt	Fy	A0A2V4N6M7	1	15	131	145	131	145
9ydt	Fz	A0A2V4N6M7	1	15	131	145	131	145
9ydt	Ga	A0A2V4N6M7	1	15		145	131	145
9ydt	Gb	A0A2V4N6M7	1	15		145	131	145
9ydt	Gc	A0A2V4N6M7	1	15		145	131	145
9ydt	Gd	A0A2V4N6M7	1	15		145	131	145
9ydt	Ge	A0A2V4N6M7	1	15		145	131	145
9ydt	Gf	A0A2V4N6M7	1	15		145	131	145
9ydt	Gg	A0A2V4N6M7	1	15		145	131	145
9ydt	Gh	A0A2V4N6M7	1	15		145	131	145
9ydt	Gi	A0A2V4N6M7	1	15		145	131	145
9ydt	Gj	A0A2V4N6M7	1	15		145	131	145
9ydt	Gk	A0A2V4N6M7	1	15		145	131	145
9ydt	Gl	A0A2V4N6M7	1	15		145	131	145
9ydt	Gm	A0A2V4N6M7	1	15		145	131	145
9ydt	Gn	A0A2V4N6M7	1	15		145	131	145
9ydt	Go	A0A2V4N6M7	1	15		145	131	145
9ydt	Gp	A0A2V4N6M7	1	15		145	131	145
9ydt	Gq	A0A2V4N6M7	1	15		145	131	145
9ydt	Gr	A0A2V4N6M7	1	15		145	131	145
9ydt	Gs	A0A2V4N6M7	1	15		145	131	145
9ydt	Gt	A0A2V4N6M7	1	15		145	131	145
9ydt	Gu	A0A2V4N6M7	1	15		145	131	145
9ydt	Gv	A0A2V4N6M7	1	15		145	131	145
9ydt	Gw	A0A2V4N6M7	1	15		145	131	145
9ydt	Gx	A0A2V4N6M7	1	15		145	131	145
9ydt	Gy	A0A2V4N6M7	1	15		145	131	145
9ydt	Gz	A0A2V4N6M7	1	15		145	131	145
9ydu	A	Q15391	1	338			1	338
9ydu	B	P63096	1	354		354	1	354
9ydu	C	P62873	2	340	2	340	2	340
9ydu	D	P59768	1	71			1	71
9ydv	A	Q15391	1	338			1	338
9ydv	B	P63096	1	354		354	1	354
9ydv	C	P62873	2	340	2	340	2	340
9ydv	D	P59768	1	71			1	71
9ydw	A	Q2N0S5	1	153		664	509	661
9ydw	B	Q2N0S5	1	153		664	509	661
9ydw	C	Q2N0S6	1	476			30	505
9ydw	D	Q2N0S6	1	476			30	505
9ydw	I	Q2N0S5	1	153		664	509	661
9ydw	J	Q2N0S6	1	476			30	505
9ydx	Aa	Q9KQ69	1	198	256	453	256	453
9ydx	Ab	Q9KQ69	1	198	256	453	256	453
9ydx	Ac	Q9KQ69	1	198	256	453	256	453
9ydx	Ad	Q9KQ69	1	198	256	453	256	453
9ydx	Ae	Q9KQ69	1	198	256	453	256	453
9ydx	Af	Q9KQ69	1	198	256	453	256	453
9ydx	Ag	Q9KQ69	1	198	256	453	256	453
9ydx	Ah	Q9KQ69	1	198	256	453	256	453
9ydx	Ai	Q9KQ69	1	198	256	453	256	453
9ydx	Aj	Q9KQ69	1	198	256	453	256	453
9ydx	Ak	Q9KQ69	1	198	256	453	256	453
9ydx	Al	Q9KQ69	1	198	256	453	256	453
9ydx	Am	Q9KQ69	1	198	256	453	256	453
9ydx	An	Q9KQ69	1	198	256	453	256	453
9ydx	Ao	Q9KQ69	1	198	256	453	256	453
9ydx	Ap	Q9KQ69	1	198	256	453	256	453
9ydx	Aq	Q9KQ69	1	198	256	453	256	453
9ydx	Ar	Q9KQ69	1	198	256	453	256	453
9ydx	As	Q9KQ69	1	198	256	453	256	453
9ydx	At	Q9KQ69	1	198	256	453	256	453
9ydx	Au	Q9KQ69	1	198	256	453	256	453
9ydx	Av	Q9KQ69	1	198	256	453	256	453
9ydx	Aw	Q9KQ69	1	198	256	453	256	453
9ydx	Ax	Q9KQ69	1	198	256	453	256	453
9ydx	Ay	Q9KQ69	1	198	256	453	256	453
9ydx	Az	Q9KQ69	1	198	256	453	256	453
9ydx	Ba	Q9KQ69	1	198	256	453	256	453
9ydx	Bb	Q9KQ69	1	198	256	453	256	453
9ydx	Bc	Q9KQ69	1	198	256	453	256	453
9ydx	Bd	Q9KQ69	1	198	256	453	256	453
9ydx	Be	Q9KQ69	1	198	256	453	256	453
9ydx	Bf	Q9KQ69	1	198	256	453	256	453
9ydx	Bg	Q9KQ69	1	198	256	453	256	453
9ydx	Bh	Q9KQ69	1	198	256	453	256	453
9ydy	A	Q9Y6A5	1	81			758	838
9ydy	B	Q9Y6A5	1	81			758	838
9ydz	A	O15554	1	358	9	366	9	366
9ydz	B	O15554	1	358	9	366	9	366
9ydz	C	O15554	1	358	9	366	9	366
9ydz	D	O15554	1	358	9	366	9	366
9ydz	E	P0DP23	1	67	81	147	82	148
9ydz	F	P0DP23	1	67	81	147	82	148
9ydz	G	P0DP23	1	67	81	147	82	148
9ydz	H	P0DP23	1	67	81	147	82	148
9ye4	A	Q9Y4B6	5	315	1080	1390	1080	1390
9ye4	B	Q9Y4B6	5	315	1080	1390	1080	1390
9ye6	A	P02708	1	437	1	437	21	457
9ye6	B	Q04844	1	473	1	473	21	493
9ye6	C	P02708	1	437	1		21	457
9ye6	D	Q07001	1	496	1	496	22	517
9ye6	E	P11230	1	478	1	478	24	501
9ye7	A	P02708	1	437	1	437	21	457
9ye7	B	Q04844	1	473	1	473	21	493
9ye7	C	P02708	1	437	1		21	457
9ye7	D	Q07001	1	496	1	496	22	517
9ye7	E	P11230	1	478	1	478	24	501
9ye8	A	P02708	1	437	1	437	21	457
9ye8	B	Q04844	1	473	1	473	21	493
9ye8	C	P02708	1	437	1		21	457
9ye8	D	Q07001	1	496	1	496	22	517
9ye8	E	P11230	1	478	1	478	24	501
9ye9	A	P62837	6	152	1	147	1	147
9ye9	B	F6NGW2	6	86			204	284
9ye9	C	F6NGW2	6	86			204	284
9yea	A	P62837	6	152	1	147	1	147
9yea	B	P0CG48	1	76	1	76	609	684
9yeb	A	A0A917NHY8	4	291	1	288	1	288
9yeb	B	A0A917NHY8	4	291	1	288	1	288
9yec	Aa	Q9KQ13	1	258		258	1	258
9yec	Ab	Q9KQ13	1	258		258	1	258
9yec	Ac	Q9KQ13	1	258		258	1	258
9yec	Ad	Q9KQ13	1	258		258	1	258
9yec	Ae	Q9KQ13	1	258		258	1	258
9yec	Af	Q9KQ13	1	258		258	1	258
9yec	Ag	Q9KQ13	1	258		258	1	258
9yec	Ah	Q9KQ13	1	258		258	1	258
9yec	Ai	Q9KQ13	1	258		258	1	258
9yec	Aj	Q9KQ13	1	258		258	1	258
9yec	Ak	Q9KQ13	1	258		258	1	258
9yec	Al	Q9KQ13	1	258		258	1	258
9yec	Am	Q9KQ13	1	258		258	1	258
9yec	An	Q9KQ13	1	258		258	1	258
9yec	Ao	Q9KQ13	1	258		258	1	258
9yec	Ap	Q9KQ13	1	258		258	1	258
9yec	Aq	Q9KQ13	1	258		258	1	258
9yec	Ar	Q9KQ13	1	258		258	1	258
9yec	As	Q9KQ13	1	258		258	1	258
9yec	At	Q9KQ13	1	258		258	1	258
9yec	Au	Q9KQ13	1	258		258	1	258
9yec	Av	Q9KQ13	1	258		258	1	258
9yec	Aw	Q9KQ13	1	258		258	1	258
9yec	Ax	Q9KQ13	1	258		258	1	258
9yec	Ay	Q9KQ13	1	258		258	1	258
9yec	Az	Q9KQ13	1	258		258	1	258
9yec	Ba	Q9KQ14	1	361		361	1	361
9yec	Bb	Q9KQ14	1	361		361	1	361
9yec	Bc	Q9KQ14	1	361		361	1	361
9yec	Bd	Q9KQ14	1	361		361	1	361
9yec	Be	Q9KQ14	1	361		361	1	361
9yec	Bf	Q9KQ14	1	361		361	1	361
9yec	Bg	Q9KQ14	1	361		361	1	361
9yec	Bh	Q9KQ14	1	361		361	1	361
9yec	Bi	Q9KQ14	1	361		361	1	361
9yec	Bj	Q9KQ14	1	361		361	1	361
9yec	Bk	Q9KQ14	1	361		361	1	361
9yec	Bl	Q9KQ14	1	361		361	1	361
9yec	Bm	Q9KQ14	1	361		361	1	361
9yec	Bn	Q9KQ14	1	361		361	1	361
9yec	Bo	Q9KQ14	1	361		361	1	361
9yec	Bp	Q9KQ14	1	361		361	1	361
9yec	Bq	Q9KQ14	1	361		361	1	361
9yec	Br	Q9KQ14	1	361		361	1	361
9yec	Bs	Q9KQ14	1	361		361	1	361
9yec	Bt	Q9KQ14	1	361		361	1	361
9yec	Bu	Q9KQ14	1	361		361	1	361
9yec	Bv	Q9KQ14	1	361		361	1	361
9yec	Bw	Q9KQ14	1	361		361	1	361
9yec	Bx	Q9KQ14	1	361		361	1	361
9yec	By	Q9KQ14	1	361		361	1	361
9yec	Bz	Q9KQ14	1	361		361	1	361
9yec	Ca	Q9KPZ9	1	377		377	1	377
9yec	Cb	Q9KPZ9	1	377		377	1	377
9yec	Cc	Q9KPZ9	1	377		377	1	377
9yec	Cd	Q9KPZ9	1	377		377	1	377
9yec	Ce	Q9KPZ9	1	377		377	1	377
9yec	Cf	Q9KPZ9	1	377		377	1	377
9yec	Cg	Q9KPZ9	1	377		377	1	377
9yec	Ch	Q9KPZ9	1	377		377	1	377
9yec	Ci	Q9KPZ9	1	377		377	1	377
9yec	Cj	Q9KPZ9	1	377		377	1	377
9yec	Ck	Q9KPZ9	1	377		377	1	377
9yec	Cl	Q9KPZ9	1	377		377	1	377
9yec	Cm	Q9KPZ9	1	377		377	1	377
9yec	Cn	Q9KPZ9	1	377		377	1	377
9yec	Co	Q9KPZ9	1	377		377	1	377
9yec	Cp	Q9KPZ9	1	377		377	1	377
9yec	Cq	Q9KPZ9	1	377		377	1	377
9yec	Cr	Q9KPZ9	1	377		377	1	377
9yec	Cs	Q9KPZ9	1	377		377	1	377
9yec	Ct	Q9KPZ9	1	377		377	1	377
9yec	Cu	Q9KPZ9	1	377		377	1	377
9yec	Cv	Q9KPZ9	1	377		377	1	377
9yec	Cw	Q9KPZ9	1	377		377	1	377
9yec	Cx	Q9KPZ9	1	377		377	1	377
9yec	Cy	Q9KPZ9	1	377		377	1	377
9yec	Cz	Q9KPZ9	1	377		377	1	377
9yec	Da	Q9KT95	1	294			1	294
9yec	Db	Q9KT95	1	294			1	294
9yec	Dc	Q9KT95	1	294			1	294
9yec	Dd	Q9KT95	1	294			1	294
9yec	De	Q9KT95	1	294			1	294
9yec	Df	Q9KT95	1	294			1	294
9yec	Dg	Q9KT95	1	294			1	294
9yec	Dh	Q9KT95	1	294			1	294
9yec	Di	Q9KT95	1	294			1	294
9yec	Dj	Q9KT95	1	294			1	294
9yec	Dk	Q9KT95	1	294			1	294
9yec	Dl	Q9KT95	1	294			1	294
9yec	Dm	Q9KT95	1	294			1	294
9yec	Dn	Q9KT95	1	294			1	294
9yec	Do	Q9KT95	1	294			1	294
9yec	Dp	Q9KT95	1	294			1	294
9yec	Dq	Q9KT95	1	294			1	294
9yec	Dr	Q9KT95	1	294			1	294
9yec	Ds	Q9KT95	1	294			1	294
9yec	Dt	Q9KT95	1	294			1	294
9yec	Du	Q9KT95	1	294			1	294
9yec	Dv	Q9KT95	1	294			1	294
9yec	Dw	Q9KT95	1	294			1	294
9yec	Dx	Q9KT95	1	294			1	294
9yec	Dy	Q9KT95	1	294			1	294
9yec	Dz	Q9KT95	1	294			1	294
9yec	Ea	Q9KNX9	1	211		211	1	211
9yec	Eb	Q9KNX9	1	211		211	1	211
9yec	Ec	Q9KNX9	1	211		211	1	211
9yec	Ed	Q9KNX9	1	211		211	1	211
9yec	Ee	Q9KNX9	1	211		211	1	211
9yec	Ef	Q9KNX9	1	211		211	1	211
9yec	Eg	Q9KNX9	1	211		211	1	211
9yec	Eh	Q9KNX9	1	211		211	1	211
9yec	Ei	Q9KNX9	1	211		211	1	211
9yec	Ej	Q9KNX9	1	211		211	1	211
9yec	Ek	Q9KNX9	1	211		211	1	211
9yec	El	Q9KNX9	1	211		211	1	211
9yec	Em	Q9KNX9	1	211		211	1	211
9yec	En	Q9KNX9	1	211		211	1	211
9yec	Eo	Q9KNX9	1	211		211	1	211
9yec	Ep	Q9KNX9	1	211		211	1	211
9yec	Eq	Q9KNX9	1	211		211	1	211
9yec	Er	Q9KNX9	1	211		211	1	211
9yec	Es	Q9KNX9	1	211		211	1	211
9yec	Et	Q9KNX9	1	211		211	1	211
9yec	Eu	Q9KNX9	1	211		211	1	211
9yec	Ev	Q9KNX9	1	211		211	1	211
9yec	Ew	Q9KNX9	1	211		211	1	211
9yec	Ex	Q9KNX9	1	211		211	1	211
9yec	Ey	Q9KNX9	1	211		211	1	211
9yec	Ez	Q9KNX9	1	211		211	1	211
9yec	Fa	Q9KQ01	1	145		145	1	145
9yec	Fb	Q9KQ01	1	145		145	1	145
9yec	Fc	Q9KQ01	1	145		145	1	145
9yec	Fd	Q9KQ01	1	145		145	1	145
9yec	Fe	Q9KQ01	1	145		145	1	145
9yec	Ff	Q9KQ01	1	145		145	1	145
9yec	Fg	Q9KQ01	1	145		145	1	145
9yec	Fh	Q9KQ01	1	145		145	1	145
9yec	Fi	Q9KQ01	1	145		145	1	145
9yec	Fj	Q9KQ01	1	145		145	1	145
9yec	Fk	Q9KQ01	1	145		145	1	145
9yec	Fl	Q9KQ01	1	145		145	1	145
9yec	Fm	Q9KQ01	1	145		145	1	145
9yec	Fn	Q9KQ01	1	145		145	1	145
9yec	Fo	Q9KQ01	1	145		145	1	145
9yec	Fp	Q9KQ01	1	145		145	1	145
9yec	Fq	Q9KQ01	1	145		145	1	145
9yec	Fr	Q9KQ01	1	145		145	1	145
9yec	Fs	Q9KQ01	1	145		145	1	145
9yec	Ft	Q9KQ01	1	145		145	1	145
9yec	Fu	Q9KQ01	1	145		145	1	145
9yec	Fv	Q9KQ01	1	145		145	1	145
9yec	Fw	Q9KQ01	1	145		145	1	145
9yec	Fx	Q9KQ01	1	145		145	1	145
9yec	Fy	Q9KQ01	1	145		145	1	145
9yec	Fz	Q9KQ01	1	145		145	1	145
9yec	Ga	Q9KQ01	1	145		145	1	145
9yec	Gb	Q9KQ01	1	145		145	1	145
9yec	Gc	Q9KQ01	1	145		145	1	145
9yec	Gd	Q9KQ01	1	145		145	1	145
9yec	Ge	Q9KQ01	1	145		145	1	145
9yec	Gf	Q9KQ01	1	145		145	1	145
9yec	Gg	Q9KQ01	1	145		145	1	145
9yec	Gh	Q9KQ01	1	145		145	1	145
9yec	Gi	Q9KQ01	1	145		145	1	145
9yec	Gj	Q9KQ01	1	145		145	1	145
9yec	Gk	Q9KQ01	1	145		145	1	145
9yec	Gl	Q9KQ01	1	145		145	1	145
9yec	Gm	Q9KQ01	1	145		145	1	145
9yec	Gn	Q9KQ01	1	145		145	1	145
9yec	Go	Q9KQ01	1	145		145	1	145
9yec	Gp	Q9KQ01	1	145		145	1	145
9yec	Gq	Q9KQ01	1	145		145	1	145
9yec	Gr	Q9KQ01	1	145		145	1	145
9yec	Gs	Q9KQ01	1	145		145	1	145
9yec	Gt	Q9KQ01	1	145		145	1	145
9yec	Gu	Q9KQ01	1	145		145	1	145
9yec	Gv	Q9KQ01	1	145		145	1	145
9yec	Gw	Q9KQ01	1	145		145	1	145
9yec	Gx	Q9KQ01	1	145		145	1	145
9yec	Gy	Q9KQ01	1	145		145	1	145
9yec	Gz	Q9KQ01	1	145		145	1	145
9yed	AP1	Q9KNX9	1	188	24	211	24	211
9yed	BP1	Q9KT95	1	272	23	294	23	294
9yed	CP1	Q9KTK9	1	155	146	300	146	300
9yed	DP1	Q9KTK9	1	155	146	300	146	300
9yed	EP1	Q9KNX9	1	188	24	211	24	211
9yed	FP1	Q9KT95	1	272	23	294	23	294
9yee	Ba	Q9KQ12	1	262	1	262	1	262
9yee	Bb	Q9KQ12	1	262	1	262	1	262
9yee	Bc	Q9KQ12	1	262	1	262	1	262
9yee	Bd	Q9KQ12	1	262	1	262	1	262
9yee	Be	Q9KQ12	1	262	1	262	1	262
9yee	Bf	Q9KQ12	1	262	1	262	1	262
9yee	Bg	Q9KQ12	1	262	1	262	1	262
9yee	Bh	Q9KQ12	1	262	1	262	1	262
9yee	Bi	Q9KQ12	1	262	1	262	1	262
9yee	Bj	Q9KQ12	1	262	1	262	1	262
9yee	Bk	Q9KQ12	1	262	1	262	1	262
9yee	Bl	Q9KQ12	1	262	1	262	1	262
9yee	Bm	Q9KQ12	1	262	1	262	1	262
9yee	Bn	Q9KQ12	1	262	1	262	1	262
9yee	Bo	Q9KQ12	1	262	1	262	1	262
9yee	Bp	Q9KQ12	1	262	1	262	1	262
9yee	Bq	Q9KQ12	1	262	1	262	1	262
9yee	Br	Q9KQ12	1	262	1	262	1	262
9yee	Bs	Q9KQ12	1	262	1	262	1	262
9yee	Bt	Q9KQ12	1	262	1	262	1	262
9yee	Bu	Q9KQ12	1	262	1	262	1	262
9yee	Bv	Q9KQ12	1	262	1	262	1	262
9yee	Bw	Q9KQ12	1	262	1	262	1	262
9yee	Bx	Q9KQ12	1	262	1	262	1	262
9yee	By	Q9KQ12	1	262	1	262	1	262
9yee	Bz	Q9KQ12	1	262	1	262	1	262
9yee	Ca	Q9KQ11	1	249	1	249	1	249
9yee	Cb	Q9KQ12	1	262	1	262	1	262
9yee	Cc	Q9KQ11	1	249	1	249	1	249
9yee	Cd	Q9KQ11	1	249	1	249	1	249
9yee	Ce	Q9KQ10	1	434	1		1	434
9yee	Cf	Q9KQ10	1	434	1		1	434
9yee	Cg	Q9KQ10	1	434	1	434	1	434
9yee	Ch	Q9KQ10	1	434	1		1	434
9yee	Ci	Q9KQ10	1	434	1	434	1	434
9yee	Cj	Q9KQ10	1	434	1	434	1	434
9yee	Ck	Q9KQ10	1	434	1	434	1	434
9yee	Cl	Q9KQ10	1	434	1	434	1	434
9yee	Cm	Q9KQ10	1	434	1	434	1	434
9yee	Cn	Q9KQ10	1	434	1	434	1	434
9yee	Co	Q9KQ10	1	434	1	434	1	434
9yee	Cp	Q9KQ10	1	434	1	434	1	434
9yee	Cq	Q9KQ10	1	434	1	434	1	434
9yee	Cr	Q9KQ10	1	434	1	434	1	434
9yee	Cs	Q9KQ10	1	434	1	434	1	434
9yee	Ct	Q9KQ10	1	434	1	434	1	434
9yee	Cu	Q9KQ10	1	434	1	434	1	434
9yee	Cv	Q9KQ11	1	249	1		1	249
9yee	Cw	Q9KQ11	1	249	1	249	1	249
9yeh	A	P02708	1	437	1	437	21	457
9yeh	B	Q04844	1	473	1	473	21	493
9yeh	C	P02708	1	437	1		21	457
9yeh	D	Q07001	1	496	1	496	22	517
9yeh	E	P11230	1	478	1	478	24	501
9yei	A	P02708	1	437	1	437	21	457
9yei	B	Q04844	1	473	1	473	21	493
9yei	C	P02708	1	437	1		21	457
9yei	D	Q07001	1	496	1	496	22	517
9yei	E	P11230	1	478	1	478	24	501
9yek	A	P02708	1	437	1	437	21	457
9yek	B	Q04844	1	473	1	473	21	493
9yek	C	P02708	1	437	1		21	457
9yek	D	Q07001	1	496	1	496	22	517
9yek	E	P11230	1	478	1	478	24	501
9yel	A	P02708	1	437	1	437	21	457
9yel	B	Q04844	1	473	1	473	21	493
9yel	C	P02708	1	437	1		21	457
9yel	D	Q07001	1	496	1	496	22	517
9yel	E	P11230	1	478	1	478	24	501
9yem	A	Q2N0S5	1	153		664	509	661
9yem	B	Q2N0S5	1	153		664	509	661
9yem	C	Q2N0S6	1	480			30	509
9yem	D	Q2N0S6	1	480			30	509
9yem	I	Q2N0S5	1	153		664	509	661
9yem	J	Q2N0S6	1	480			30	509
9yeo	A	Q2N0S5	1	153		664	509	661
9yeo	B	Q2N0S5	1	153		664	509	661
9yeo	C	Q2N0S6	1	480			30	509
9yeo	D	Q2N0S6	1	480			30	509
9yeo	I	Q2N0S5	1	153		664	509	661
9yeo	J	Q2N0S6	1	480			30	509
9yer	A	P02708	1	437	1	437	21	457
9yer	B	Q04844	1	473	1	473	21	493
9yer	C	P02708	1	437	1		21	457
9yer	D	Q07001	1	496	1	496	22	517
9yer	E	P11230	1	478	1	478	24	501
9yet	A	P02708	1	437	1	437	21	457
9yet	B	Q04844	1	473	1	473	21	493
9yet	C	P02708	1	437	1		21	457
9yet	D	Q07001	1	496	1	496	22	517
9yet	E	P11230	1	478	1	478	24	501
9yeu	A	P02708	1	437	1	437	21	457
9yeu	B	Q04844	1	473	1	473	21	493
9yeu	C	P02708	1	437	1		21	457
9yeu	D	Q07001	1	496	1	496	22	517
9yeu	E	P11230	1	478	1	478	24	501
9yex	A	P02708	1	437	1	437	21	457
9yex	B	Q04844	1	473	1	473	21	493
9yex	C	P02708	1	437	1		21	457
9yex	D	Q07001	1	496	1	496	22	517
9yex	E	P11230	1	478	1	478	24	501
9yf0	A	P02708	1	437	1	437	21	457
9yf0	B	Q04844	1	473	1	473	21	493
9yf0	C	P02708	1	437	1		21	457
9yf0	D	Q07001	1	496	1	496	22	517
9yf0	E	P11230	1	478	1	478	24	501
9yf4	AA	A0MZE9	1	236	1	236	1	236
9yf4	AB	A0MZE9	1	236	1	236	1	236
9yf4	AC	A0MZE9	1	236	1	236	1	236
9yf4	AD	A0MZE9	1	236	1	236	1	236
9yf4	AE	A0MZE9	1	236	1	236	1	236
9yf4	AF	A0MZE9	1	236	1	236	1	236
9yf4	AG	A0MZE9	1	236	1	236	1	236
9yf4	AH	A0MZE9	1	236	1	236	1	236
9yf4	AI	A0MZE9	1	236	1	236	1	236
9yf4	AJ	A0MZE9	1	236	1	236	1	236
9yf4	AK	A0MZE9	1	236	1	236	1	236
9yf4	AL	A0MZE9	1	236	1	236	1	236
9yf4	LA	A0MZE7	1	1382			1	1382
9yf4	LB	A0MZE7	1	1382			1	1382
9yf4	LC	A0MZE7	1	1382			1	1382
9yf4	LD	A0MZE7	1	1382			1	1382
9yf4	LE	A0MZE7	1	1382			1	1382
9yf4	LF	A0MZE7	1	1382			1	1382
9yf4	OA	Q859Q1	1	150	0		1	150
9yf4	OB	Q859Q1	1	150	0		1	150
9yf4	OC	Q859Q1	1	150	0		1	150
9yf4	OD	Q859Q1	1	150	0		1	150
9yf4	OE	Q859Q1	1	150	0		1	150
9yf4	OF	Q859Q1	1	150	0		1	150
9yf4	OG	Q859Q1	1	150	0		1	150
9yf4	OH	Q859Q1	1	150	0		1	150
9yf4	OI	Q859Q1	1	150	0		1	150
9yf4	OJ	Q859Q1	1	150	0		1	150
9yf4	OK	Q859Q1	1	150	0		1	150
9yf4	OL	Q859Q1	1	150	0		1	150
9yf4	PA	A0MZE1	1	763			1	763
9yf4	PB	A0MZE1	1	763			1	763
9yf4	PC	A0MZE1	1	763			1	763
9yf4	PD	A0MZE1	1	763			1	763
9yf4	PE	A0MZE1	1	763			1	763
9yf4	PF	A0MZE1	1	763			1	763
9yf4	PG	A0MZE1	1	763			1	763
9yf4	PH	A0MZE1	1	763			1	763
9yf4	PI	A0MZE1	1	763			1	763
9yf4	PJ	A0MZE1	1	763			1	763
9yf4	PK	A0MZE1	1	763			1	763
9yf4	PL	A0MZE1	1	763			1	763
9yf4	SA	A0MZE6	1	417		417	1	417
9yf4	SB	A0MZE6	1	417		417	1	417
9yf4	SC	A0MZE6	1	417		417	1	417
9yf4	SD	A0MZE6	1	417		417	1	417
9yf4	SE	A0MZE6	1	417		417	1	417
9yf4	SF	A0MZE6	1	417		417	1	417
9yf4	TA	Q859Q3	1	299		299	1	299
9yf4	TB	Q859Q3	1	299		299	1	299
9yf4	TC	Q859Q3	1	299		299	1	299
9yf4	TD	Q859Q3	1	299		299	1	299
9yf4	TE	Q859Q3	1	299		299	1	299
9yf4	TF	Q859Q3	1	299		299	1	299
9yf4	TG	Q859Q3	1	299		299	1	299
9yf4	TH	Q859Q3	1	299		299	1	299
9yf4	TI	Q859Q3	1	299		299	1	299
9yf4	TJ	Q859Q3	1	299		299	1	299
9yf4	TK	Q859Q3	1	299		299	1	299
9yf4	TL	Q859Q3	1	299		299	1	299
9yf4	XA	A0MZE8	1	556			1	556
9yf4	XB	A0MZE8	1	556			1	556
9yf4	XC	A0MZE8	1	556			1	556
9yf4	XD	A0MZE8	1	556			1	556
9yf4	XE	A0MZE8	1	556			1	556
9yf4	XF	A0MZE8	1	556			1	556
9yf4	XG	A0MZE8	1	556			1	556
9yf4	XH	A0MZE8	1	556			1	556
9yf4	XI	A0MZE8	1	556			1	556
9yf4	XJ	A0MZE8	1	556			1	556
9yf4	XK	A0MZE8	1	556			1	556
9yf4	XL	A0MZE8	1	556			1	556
9yf4	YA	A0MZE8	1	556			1	556
9yf4	YB	A0MZE8	1	556			1	556
9yf4	YC	A0MZE8	1	556			1	556
9yf4	YD	A0MZE8	1	556			1	556
9yf4	YE	A0MZE8	1	556			1	556
9yf4	YF	A0MZE8	1	556			1	556
9yf4	YG	A0MZE8	1	556			1	556
9yf4	YH	A0MZE8	1	556			1	556
9yf4	YI	A0MZE8	1	556			1	556
9yf4	YJ	A0MZE8	1	556			1	556
9yf4	YK	A0MZE8	1	556			1	556
9yf4	YL	A0MZE8	1	556			1	556
9yf4	ZA	A0MZE8	1	556			1	556
9yf4	ZB	A0MZE8	1	556			1	556
9yf4	ZC	A0MZE8	1	556			1	556
9yf4	ZD	A0MZE8	1	556			1	556
9yf4	ZE	A0MZE8	1	556			1	556
9yf4	ZF	A0MZE8	1	556			1	556
9yf4	ZG	A0MZE8	1	556			1	556
9yf4	ZH	A0MZE8	1	556			1	556
9yf4	ZI	A0MZE8	1	556			1	556
9yf4	ZJ	A0MZE8	1	556			1	556
9yf4	ZK	A0MZE8	1	556			1	556
9yf4	ZL	A0MZE8	1	556			1	556
9yf5	AA	A0MZE9	1	236	1	236	1	236
9yf5	AB	A0MZE9	1	236	1	236	1	236
9yf5	AC	A0MZE9	1	236	1	236	1	236
9yf5	AD	A0MZE9	1	236	1	236	1	236
9yf5	AE	A0MZE9	1	236	1	236	1	236
9yf5	AF	A0MZE9	1	236	1	236	1	236
9yf5	AG	A0MZE9	1	236	1	236	1	236
9yf5	AH	A0MZE9	1	236	1	236	1	236
9yf5	AI	A0MZE9	1	236	1	236	1	236
9yf5	AJ	A0MZE9	1	236	1	236	1	236
9yf5	AK	A0MZE9	1	236	1	236	1	236
9yf5	AL	A0MZE9	1	236	1	236	1	236
9yf5	LA	A0MZE7	1	1382			1	1382
9yf5	LB	A0MZE7	1	1382			1	1382
9yf5	LC	A0MZE7	1	1382			1	1382
9yf5	LD	A0MZE7	1	1382			1	1382
9yf5	LE	A0MZE7	1	1382			1	1382
9yf5	LF	A0MZE7	1	1382			1	1382
9yf5	PA	A0MZE1	1	763			1	763
9yf5	PB	A0MZE1	1	763			1	763
9yf5	PC	A0MZE1	1	763			1	763
9yf5	PD	A0MZE1	1	763			1	763
9yf5	PE	A0MZE1	1	763			1	763
9yf5	PF	A0MZE1	1	763			1	763
9yf5	PG	A0MZE1	1	763			1	763
9yf5	PH	A0MZE1	1	763			1	763
9yf5	PI	A0MZE1	1	763			1	763
9yf5	PJ	A0MZE1	1	763			1	763
9yf5	PK	A0MZE1	1	763			1	763
9yf5	PL	A0MZE1	1	763			1	763
9yf5	SA	A0MZE6	1	417		417	1	417
9yf5	SB	A0MZE6	1	417		417	1	417
9yf5	SC	A0MZE6	1	417		417	1	417
9yf5	SD	A0MZE6	1	417		417	1	417
9yf5	SE	A0MZE6	1	417		417	1	417
9yf5	SF	A0MZE6	1	417		417	1	417
9yf5	TA	Q859Q3	1	299		299	1	299
9yf5	TB	Q859Q3	1	299		299	1	299
9yf5	TC	Q859Q3	1	299		299	1	299
9yf5	TD	Q859Q3	1	299		299	1	299
9yf5	TE	Q859Q3	1	299		299	1	299
9yf5	TF	Q859Q3	1	299		299	1	299
9yf5	TG	Q859Q3	1	299		299	1	299
9yf5	TH	Q859Q3	1	299		299	1	299
9yf5	TI	Q859Q3	1	299		299	1	299
9yf5	TJ	Q859Q3	1	299		299	1	299
9yf5	TK	Q859Q3	1	299		299	1	299
9yf5	TL	Q859Q3	1	299		299	1	299
9yf5	XA	A0MZE8	1	556			1	556
9yf5	XB	A0MZE8	1	556			1	556
9yf5	XC	A0MZE8	1	556			1	556
9yf5	XD	A0MZE8	1	556			1	556
9yf5	XE	A0MZE8	1	556			1	556
9yf5	XF	A0MZE8	1	556			1	556
9yf5	XG	A0MZE8	1	556			1	556
9yf5	XH	A0MZE8	1	556			1	556
9yf5	XI	A0MZE8	1	556			1	556
9yf5	XJ	A0MZE8	1	556			1	556
9yf5	XK	A0MZE8	1	556			1	556
9yf5	XL	A0MZE8	1	556			1	556
9yf5	YA	A0MZE8	1	556			1	556
9yf5	YB	A0MZE8	1	556			1	556
9yf5	YC	A0MZE8	1	556			1	556
9yf5	YD	A0MZE8	1	556			1	556
9yf5	YE	A0MZE8	1	556			1	556
9yf5	YF	A0MZE8	1	556			1	556
9yf5	YG	A0MZE8	1	556			1	556
9yf5	YH	A0MZE8	1	556			1	556
9yf5	YI	A0MZE8	1	556			1	556
9yf5	YJ	A0MZE8	1	556			1	556
9yf5	YK	A0MZE8	1	556			1	556
9yf5	YL	A0MZE8	1	556			1	556
9yf5	ZA	A0MZE8	1	556			1	556
9yf5	ZB	A0MZE8	1	556			1	556
9yf5	ZC	A0MZE8	1	556			1	556
9yf5	ZD	A0MZE8	1	556			1	556
9yf5	ZE	A0MZE8	1	556			1	556
9yf5	ZF	A0MZE8	1	556			1	556
9yf5	ZG	A0MZE8	1	556			1	556
9yf5	ZH	A0MZE8	1	556			1	556
9yf5	ZI	A0MZE8	1	556			1	556
9yf5	ZJ	A0MZE8	1	556			1	556
9yf5	ZK	A0MZE8	1	556			1	556
9yf5	ZL	A0MZE8	1	556			1	556
9yf8	PA	A0MZE1	1	763			1	763
9yf8	PB	A0MZE1	1	763			1	763
9yf8	PC	A0MZE1	1	763			1	763
9yf8	PD	A0MZE1	1	763			1	763
9yf8	PE	A0MZE1	1	763			1	763
9yf8	PF	A0MZE1	1	763			1	763
9yf8	PG	A0MZE1	1	763			1	763
9yf8	PH	A0MZE1	1	763			1	763
9yf8	PI	A0MZE1	1	763			1	763
9yf8	PJ	A0MZE1	1	763			1	763
9yf8	PK	A0MZE1	1	763			1	763
9yf8	PL	A0MZE1	1	763			1	763
9yf9	PA	A0MZE1	1	763			1	763
9yf9	PB	A0MZE1	1	763			1	763
9yf9	PC	A0MZE1	1	763			1	763
9yf9	PD	A0MZE1	1	763			1	763
9yf9	PE	A0MZE1	1	763			1	763
9yf9	PF	A0MZE1	1	763			1	763
9yf9	PG	A0MZE1	1	763			1	763
9yf9	PH	A0MZE1	1	763			1	763
9yf9	PI	A0MZE1	1	763			1	763
9yf9	PJ	A0MZE1	1	763			1	763
9yf9	PK	A0MZE1	1	763			1	763
9yf9	PL	A0MZE1	1	763			1	763
9yfb	A	Q7VTV0	9	285	26	302	26	302
9yfc	A	P37840	1	140			1	140
9yfc	B	P37840	1	140			1	140
9yfc	C	P37840	1	140			1	140
9yfc	D	P37840	1	140			1	140
9yfc	E	P37840	1	140			1	140
9yfg	Aa	Q9KQ13	1	227	32	258	32	258
9yfg	Ab	Q9KQ13	1	227	32	258	32	258
9yfg	Ac	Q9KQ13	1	227	32	258	32	258
9yfg	Ad	Q9KQ13	1	227	32	258	32	258
9yfg	Ae	Q9KQ13	1	227	32	258	32	258
9yfg	Af	Q9KQ13	1	227	32	258	32	258
9yfg	Ag	Q9KQ13	1	227	32	258	32	258
9yfg	Ah	Q9KQ13	1	227	32	258	32	258
9yfg	Ai	Q9KQ13	1	227	32	258	32	258
9yfg	Aj	Q9KQ13	1	227	32	258	32	258
9yfg	Ak	Q9KQ13	1	227	32	258	32	258
9yfg	Al	Q9KQ13	1	227	32	258	32	258
9yfg	Am	Q9KQ13	1	227	32	258	32	258
9yfg	An	Q9KQ13	1	227	32	258	32	258
9yfg	Ao	Q9KQ13	1	227	32	258	32	258
9yfg	Ap	Q9KQ13	1	227	32	258	32	258
9yfg	Aq	Q9KQ13	1	227	32	258	32	258
9yfg	Ar	Q9KQ13	1	227	32	258	32	258
9yfg	As	Q9KQ13	1	227	32	258	32	258
9yfg	At	Q9KQ13	1	227	32	258	32	258
9yfg	Au	Q9KQ13	1	227	32	258	32	258
9yfg	Av	Q9KQ13	1	227	32	258	32	258
9yfg	Aw	Q9KQ13	1	227	32	258	32	258
9yfg	Ax	Q9KQ13	1	227	32	258	32	258
9yfg	Ay	Q9KQ13	1	227	32	258	32	258
9yfg	Az	Q9KQ13	1	227	32	258	32	258
9yfg	Ba	Q9KQ14	1	343	19	361	19	361
9yfg	Bb	Q9KQ14	1	343	19	361	19	361
9yfg	Bc	Q9KQ14	1	343	19	361	19	361
9yfg	Bd	Q9KQ14	1	343	19	361	19	361
9yfg	Be	Q9KQ14	1	343	19	361	19	361
9yfg	Bf	Q9KQ14	1	343	19	361	19	361
9yfg	Bg	Q9KQ14	1	343	19	361	19	361
9yfg	Bh	Q9KQ14	1	343	19	361	19	361
9yfg	Bi	Q9KQ14	1	343	19	361	19	361
9yfg	Bj	Q9KQ14	1	343	19	361	19	361
9yfg	Bk	Q9KQ14	1	343	19	361	19	361
9yfg	Bl	Q9KQ14	1	343	19	361	19	361
9yfg	Bm	Q9KQ14	1	343	19	361	19	361
9yfg	Bn	Q9KQ14	1	343	19	361	19	361
9yfg	Bo	Q9KQ14	1	343	19	361	19	361
9yfg	Bp	Q9KQ14	1	343	19	361	19	361
9yfg	Bq	Q9KQ14	1	343	19	361	19	361
9yfg	Br	Q9KQ14	1	343	19	361	19	361
9yfg	Bs	Q9KQ14	1	343	19	361	19	361
9yfg	Bt	Q9KQ14	1	343	19	361	19	361
9yfg	Bu	Q9KQ14	1	343	19	361	19	361
9yfg	Bv	Q9KQ14	1	343	19	361	19	361
9yfg	Bw	Q9KQ14	1	343	19	361	19	361
9yfg	Bx	Q9KQ14	1	343	19	361	19	361
9yfg	By	Q9KQ14	1	343	19	361	19	361
9yfg	Bz	Q9KQ14	1	343	19	361	19	361
9yfg	Ca	Q9KPZ9	1	352	26	377	26	377
9yfg	Cb	Q9KPZ9	1	352	26	377	26	377
9yfg	Cc	Q9KPZ9	1	352	26	377	26	377
9yfg	Cd	Q9KPZ9	1	352	26	377	26	377
9yfg	Ce	Q9KPZ9	1	352	26	377	26	377
9yfg	Cf	Q9KPZ9	1	352	26	377	26	377
9yfg	Cg	Q9KPZ9	1	352	26	377	26	377
9yfg	Ch	Q9KPZ9	1	352	26	377	26	377
9yfg	Ci	Q9KPZ9	1	352	26	377	26	377
9yfg	Cj	Q9KPZ9	1	352	26	377	26	377
9yfg	Ck	Q9KPZ9	1	352	26	377	26	377
9yfg	Cl	Q9KPZ9	1	352	26	377	26	377
9yfg	Cm	Q9KPZ9	1	352	26	377	26	377
9yfg	Cn	Q9KPZ9	1	352	26	377	26	377
9yfg	Co	Q9KPZ9	1	352	26	377	26	377
9yfg	Cp	Q9KPZ9	1	352	26	377	26	377
9yfg	Cq	Q9KPZ9	1	352	26	377	26	377
9yfg	Cr	Q9KPZ9	1	352	26	377	26	377
9yfg	Cs	Q9KPZ9	1	352	26	377	26	377
9yfg	Ct	Q9KPZ9	1	352	26	377	26	377
9yfg	Cu	Q9KPZ9	1	352	26	377	26	377
9yfg	Cv	Q9KPZ9	1	352	26	377	26	377
9yfg	Cw	Q9KPZ9	1	352	26	377	26	377
9yfg	Cx	Q9KPZ9	1	352	26	377	26	377
9yfg	Cy	Q9KPZ9	1	352	26	377	26	377
9yfg	Cz	Q9KPZ9	1	352	26	377	26	377
9yfg	Da	Q9KT95	1	271	23		23	293
9yfg	Db	Q9KT95	1	271	23	293	23	293
9yfg	Dc	Q9KT95	1	271	23		23	293
9yfg	Dd	Q9KT95	1	271	23	293	23	293
9yfg	De	Q9KT95	1	271	23		23	293
9yfg	Df	Q9KT95	1	271	23	293	23	293
9yfg	Dg	Q9KT95	1	271	23		23	293
9yfg	Dh	Q9KT95	1	271	23	293	23	293
9yfg	Di	Q9KT95	1	271	23		23	293
9yfg	Dj	Q9KT95	1	271	23	293	23	293
9yfg	Dk	Q9KT95	1	271	23		23	293
9yfg	Dl	Q9KT95	1	271	23	293	23	293
9yfg	Dm	Q9KT95	1	271	23		23	293
9yfg	Dn	Q9KT95	1	271	23	293	23	293
9yfg	Do	Q9KT95	1	271	23		23	293
9yfg	Dp	Q9KT95	1	271	23	293	23	293
9yfg	Dq	Q9KT95	1	271	23		23	293
9yfg	Dr	Q9KT95	1	271	23	293	23	293
9yfg	Ds	Q9KT95	1	271	23		23	293
9yfg	Dt	Q9KT95	1	271	23	293	23	293
9yfg	Du	Q9KT95	1	271	23		23	293
9yfg	Dv	Q9KT95	1	271	23	293	23	293
9yfg	Dw	Q9KT95	1	271	23		23	293
9yfg	Dx	Q9KT95	1	271	23	293	23	293
9yfg	Dy	Q9KT95	1	271	23		23	293
9yfg	Dz	Q9KT95	1	271	23	293	23	293
9yfg	Ea	Q9KNX9	1	183	29	211	29	211
9yfg	Eb	Q9KNX9	1	183	29	211	29	211
9yfg	Ec	Q9KNX9	1	183	29	211	29	211
9yfg	Ed	Q9KNX9	1	183	29	211	29	211
9yfg	Ee	Q9KNX9	1	183	29	211	29	211
9yfg	Ef	Q9KNX9	1	183	29	211	29	211
9yfg	Eg	Q9KNX9	1	183	29	211	29	211
9yfg	Eh	Q9KNX9	1	183	29	211	29	211
9yfg	Ei	Q9KNX9	1	183	29	211	29	211
9yfg	Ej	Q9KNX9	1	183	29	211	29	211
9yfg	Ek	Q9KNX9	1	183	29	211	29	211
9yfg	El	Q9KNX9	1	183	29	211	29	211
9yfg	Em	Q9KNX9	1	183	29	211	29	211
9yfg	En	Q9KNX9	1	183	29	211	29	211
9yfg	Eo	Q9KNX9	1	183	29	211	29	211
9yfg	Ep	Q9KNX9	1	183	29	211	29	211
9yfg	Eq	Q9KNX9	1	183	29	211	29	211
9yfg	Er	Q9KNX9	1	183	29	211	29	211
9yfg	Es	Q9KNX9	1	183	29	211	29	211
9yfg	Et	Q9KNX9	1	183	29	211	29	211
9yfg	Eu	Q9KNX9	1	183	29	211	29	211
9yfg	Ev	Q9KNX9	1	183	29	211	29	211
9yfg	Ew	Q9KNX9	1	183	29	211	29	211
9yfg	Ex	Q9KNX9	1	183	29	211	29	211
9yfg	Ey	Q9KNX9	1	183	29	211	29	211
9yfg	Ez	Q9KNX9	1	183	29	211	29	211
9yfg	Ha	Q9KQ01	1	105	26	130	26	130
9yfg	Hb	Q9KQ00	1	190	32	221	32	221
9yfg	Hc	Q9KQ01	1	105	26	130	26	130
9yfg	Hd	Q9KQ00	1	190	32	221	32	221
9yfg	He	Q9KQ01	1	105	26	130	26	130
9yfg	Hf	Q9KQ00	1	190	32	221	32	221
9yfg	Hg	Q9KQ01	1	105	26	130	26	130
9yfg	Hh	Q9KQ00	1	190	32	221	32	221
9yfg	Hi	Q9KQ01	1	105	26	130	26	130
9yfg	Hj	Q9KQ00	1	190	32	221	32	221
9yfg	Hk	Q9KQ01	1	105	26	130	26	130
9yfg	Hl	Q9KQ00	1	190	32	221	32	221
9yfg	Hm	Q9KQ01	1	105	26	130	26	130
9yfg	Hn	Q9KQ00	1	190	32	221	32	221
9yfg	Ho	Q9KQ01	1	105	26	130	26	130
9yfg	Hp	Q9KQ00	1	190	32	221	32	221
9yfg	Hq	Q9KQ01	1	105	26	130	26	130
9yfg	Hr	Q9KQ00	1	190	32	221	32	221
9yfg	Hs	Q9KQ01	1	105	26	130	26	130
9yfg	Ht	Q9KQ00	1	190	32	221	32	221
9yfg	Hu	Q9KQ01	1	105	26	130	26	130
9yfg	Hv	Q9KQ00	1	190	32	221	32	221
9yfg	Hw	Q9KQ01	1	105	26	130	26	130
9yfg	Hx	Q9KQ00	1	190	32	221	32	221
9yfg	Hy	Q9KQ01	1	105	26	130	26	130
9yfg	Hz	Q9KQ00	1	190	32	221	32	221
9yfg	Ia	Q9KQ01	1	105	26	130	26	130
9yfg	Ib	Q9KQ00	1	190	32	221	32	221
9yfg	Ic	Q9KQ01	1	105	26	130	26	130
9yfg	Id	Q9KQ00	1	190	32	221	32	221
9yfg	Ie	Q9KQ01	1	105	26	130	26	130
9yfg	If	Q9KQ00	1	190	32	221	32	221
9yfg	Ig	Q9KQ01	1	105	26	130	26	130
9yfg	Ih	Q9KQ00	1	190	32	221	32	221
9yfg	Ii	Q9KQ01	1	105	26	130	26	130
9yfg	Ij	Q9KQ00	1	190	32	221	32	221
9yfg	Ik	Q9KQ01	1	105	26	130	26	130
9yfg	Il	Q9KQ00	1	190	32	221	32	221
9yfg	Im	Q9KQ01	1	105	26	130	26	130
9yfg	In	Q9KQ00	1	190	32	221	32	221
9yfg	Io	Q9KQ01	1	105	26	130	26	130
9yfg	Ip	Q9KQ00	1	190	32	221	32	221
9yfg	Iq	Q9KQ01	1	105	26	130	26	130
9yfg	Ir	Q9KQ00	1	190	32	221	32	221
9yfg	Is	Q9KQ01	1	105	26	130	26	130
9yfg	It	Q9KQ00	1	190	32	221	32	221
9yfg	Iu	Q9KQ01	1	105	26	130	26	130
9yfg	Iv	Q9KQ00	1	190	32	221	32	221
9yfg	Iw	Q9KQ01	1	105	26	130	26	130
9yfg	Ix	Q9KQ00	1	190	32	221	32	221
9yfg	Iy	Q9KQ01	1	105	26	130	26	130
9yfg	Iz	Q9KQ00	1	190	32	221	32	221
9yfg	Ja	Q9KQ01	1	105	26	130	26	130
9yfg	Jb	Q9KQ00	1	190	32	221	32	221
9yfg	Jc	Q9KQ01	1	105	26	130	26	130
9yfg	Jd	Q9KQ00	1	190	32	221	32	221
9yfg	Je	Q9KQ01	1	105	26	130	26	130
9yfg	Jf	Q9KQ00	1	190	32	221	32	221
9yfg	Jg	Q9KQ01	1	105	26	130	26	130
9yfg	Jh	Q9KQ00	1	190	32	221	32	221
9yfg	Ji	Q9KQ01	1	105	26	130	26	130
9yfg	Jj	Q9KQ00	1	190	32	221	32	221
9yfg	Jk	Q9KQ01	1	105	26	130	26	130
9yfg	Jl	Q9KQ00	1	190	32	221	32	221
9yfg	Jm	Q9KQ01	1	105	26	130	26	130
9yfg	Jn	Q9KQ00	1	190	32	221	32	221
9yfg	Jo	Q9KQ01	1	105	26	130	26	130
9yfg	Jp	Q9KQ00	1	190	32	221	32	221
9yfg	Jq	Q9KQ01	1	105	26	130	26	130
9yfg	Jr	Q9KQ00	1	190	32	221	32	221
9yfg	Js	Q9KQ01	1	105	26	130	26	130
9yfg	Jt	Q9KQ00	1	190	32	221	32	221
9yfg	Ju	Q9KQ01	1	105	26	130	26	130
9yfg	Jv	Q9KQ00	1	190	32	221	32	221
9yfg	Jw	Q9KQ01	1	105	26	130	26	130
9yfg	Jx	Q9KQ00	1	190	32	221	32	221
9yfg	Jy	Q9KQ01	1	105	26	130	26	130
9yfg	Jz	Q9KQ00	1	190	32	221	32	221
9yfg	Ka	Q9KQ01	1	105	26	130	26	130
9yfg	Kb	Q9KQ00	1	190	32	221	32	221
9yfg	Kc	Q9KQ01	1	105	26	130	26	130
9yfg	Kd	Q9KQ00	1	190	32	221	32	221
9yfg	Ke	Q9KQ01	1	105	26	130	26	130
9yfg	Kf	Q9KQ00	1	190	32	221	32	221
9yfg	Kg	Q9KQ01	1	105	26	130	26	130
9yfg	Kh	Q9KQ00	1	190	32	221	32	221
9yfg	Ki	Q9KQ01	1	105	26	130	26	130
9yfg	Kj	Q9KQ00	1	190	32	221	32	221
9yfg	Kk	Q9KQ01	1	105	26	130	26	130
9yfg	Kl	Q9KQ00	1	190	32	221	32	221
9yfg	Km	Q9KQ01	1	105	26	130	26	130
9yfg	Kn	Q9KQ00	1	190	32	221	32	221
9yfg	Ko	Q9KQ01	1	105	26	130	26	130
9yfg	Kp	Q9KQ00	1	190	32	221	32	221
9yfg	Kq	Q9KQ01	1	105	26	130	26	130
9yfg	Kr	Q9KQ00	1	190	32	221	32	221
9yfg	Ks	Q9KQ01	1	105	26	130	26	130
9yfg	Kt	Q9KQ00	1	190	32	221	32	221
9yfg	Ku	Q9KQ01	1	105	26	130	26	130
9yfg	Kv	Q9KQ00	1	190	32	221	32	221
9yfg	Kw	Q9KQ01	1	105	26	130	26	130
9yfg	Kx	Q9KQ00	1	190	32	221	32	221
9yfg	Ky	Q9KQ01	1	105	26	130	26	130
9yfg	Kz	Q9KQ00	1	190	32	221	32	221
9yfg	La	Q9KQ01	1	105	26	130	26	130
9yfg	Lb	Q9KQ00	1	190	32	221	32	221
9yfg	Lc	Q9KQ01	1	105	26	130	26	130
9yfg	Ld	Q9KQ00	1	190	32	221	32	221
9yfg	Le	Q9KQ01	1	105	26	130	26	130
9yfg	Lf	Q9KQ00	1	190	32	221	32	221
9yfg	Lg	Q9KQ01	1	105	26	130	26	130
9yfg	Lh	Q9KQ00	1	190	32	221	32	221
9yfg	Li	Q9KQ01	1	105	26	130	26	130
9yfg	Lj	Q9KQ00	1	190	32	221	32	221
9yfg	Lk	Q9KQ01	1	105	26	130	26	130
9yfg	Ll	Q9KQ00	1	190	32	221	32	221
9yfi	A	Q7VTV0	9	285	26	302	26	302
9yfi	B	Q7VTV0	9	285	26	302	26	302
9yfk	A	Q7VTV0	9	285	26	302	26	302
9yfk	B	Q7VTV0	9	285	26	302	26	302
9yfl	A	A0A7E5VBG0	1	514			1	514
9yfl	B	A0A7E5WAP8	1	233			1	233
9yfl	C	A0A7E5W3Q7	1	156			1	156
9yfl	D	A0A7E5VBG0	1	514			1	514
9yfl	E	A0A7E5WAP8	1	233			1	233
9yfl	F	A0A7E5W2Q0	1	64	1		1	64
9yfl	G	A0A7E5W3Q7	1	156			1	156
9yfl	H	A0A7E5W2Q0	1	64	1	64	1	64
9yfm	A	A0A7E5VBG0	1	514			1	514
9yfm	B	A0A7E5WAP8	1	233			1	233
9yfm	C	A0A7E5W3Q7	1	156			1	156
9yfm	D	A0A7E5VBG0	1	514			1	514
9yfm	E	A0A7E5WAP8	1	233			1	233
9yfm	F	A0A7E5W2Q0	1	64	1		1	64
9yfm	G	A0A7E5W3Q7	1	156			1	156
9yfm	H	A0A7E5W2Q0	1	64	1		1	64
9yfn	A	A0A7E5VBG0	1	514			1	514
9yfn	B	A0A7E5WAP8	1	233			1	233
9yfn	D	A0A7E5VBG0	1	514			1	514
9yfn	E	A0A7E5WAP8	1	233			1	233
9yfn	F	A0A7E5W2Q0	1	64	1		1	64
9yfn	G	A0A7E5W3Q7	1	156			1	156
9yfn	H	A0A7E5W2Q0	1	64	1		1	64
9yfo	A	A0A7E5VBG0	1	514			1	514
9yfo	B	A0A7E5WAP8	1	233			1	233
9yfo	C	A0A7E5W3Q7	1	156			1	156
9yfo	D	A0A7E5VBG0	1	514			1	514
9yfo	F	A0A7E5W2Q0	1	64	1		1	64
9yfo	G	A0A7E5W3Q7	1	156			1	156
9yfo	H	A0A7E5W2Q0	1	64	1	64	1	64
9yfp	A	P69353	2	49		189	142	189
9yfp	B	P69353	2	37	452		452	487
9yfr	A	Q99497	4	192	1		1	189
9yfs	A	Q46948	4	199		196	1	196
9yfs	B	Q46948	4	199		196	1	196
9yft	FA	Q859Q2	1	885			1	885
9yft	LA	A0MZE7	1	1382		1382	1	1382
9yft	TA	Q859Q3	1	299		299	1	299
9yft	TB	Q859Q3	1	299		299	1	299
9yft	TC	Q859Q3	1	299		299	1	299
9yft	TD	Q859Q3	1	299		299	1	299
9yft	TE	Q859Q3	1	299		299	1	299
9yft	TF	Q859Q3	1	299		299	1	299
9yft	TG	Q859Q3	1	299		299	1	299
9yft	TH	Q859Q3	1	299		299	1	299
9yft	TI	Q859Q3	1	299		299	1	299
9yft	TJ	Q859Q3	1	299		299	1	299
9yft	TK	Q859Q3	1	299		299	1	299
9yft	TL	Q859Q3	1	299		299	1	299
9yfu	R	Q9BZJ8	10	241		233	2	233
9yfu	R	Q9BZJ8	247	261	239	253	239	253
9yfu	R	Q9BZJ8	271	278	263	270	254	261
9yfu	R	Q9BZJ8	280	289	272	281	262	271
9yfu	R	Q9BZJ8	299	310	291	302	272	283
9yfu	R	Q9BZJ8	364	531	351		284	451
9yfw	B	Q96RL7	1	656	876	1531	876	1531
9yfx	A	A0A854BIM6	3	356	3		3	356
9yfx	B	A0A854BIM6	3	356	3		3	356
9yfx	C	A0A854BIM6	3	356	3		3	356
9yfy	A	A0A854BIM6	3	356	3		3	356
9yfy	B	A0A854BIM6	3	356	3		3	356
9yfz	A	A0A854BIM6	3	356	3		3	356
9yfz	B	A0A854BIM6	3	356	3		3	356
9yg0	A	Q9Y2R2	17	319	1		1	303
9yg0	B	Q9Y2R2	17	319	1		1	303
9yg0	C	Q9Y2R2	17	319	1	303	1	303
9yg0	D	Q9Y2R2	17	319	1	303	1	303
9yg1	A	Q9Y2R2	17	319	1	303	1	303
9yg1	B	Q9Y2R2	17	319	1		1	303
9yg2	A	Q9Y2R2	16	318	1		1	303
9yg2	B	Q9Y2R2	16	318	1	303	1	303
9yg3	A	Q9Y2R2	1	303	1		1	303
9yg3	B	Q9Y2R2	1	303			1	303
9yg4	B	Q96RL7	1	793		793	1	793
9yg4	C	P0DP23	1	149			1	149
9yg5	B	Q96RL7	1	1625	1550		1550	3174
9yg5	D	P51811	1	444	1		1	444
9yg6	A	P69353	2	49		189	142	189
9yg6	B	P69353	2	37		487	452	487
9yg6	C	P69353	2	49	142	189	142	189
9yg6	D	P69353	2	37		487	452	487
9yg6	E	P69353	2	49	142	189	142	189
9yg6	F	P69353	2	37			452	487
9yg7	A	A9DF82	1	116	2	117	2	117
9yg7	B	A9DF82	1	116	2	117	2	117
9yg7	C	A9DF82	1	116	2	117	2	117
9yg7	D	A9DF82	1	116	2	117	2	117
9ygf	G	Q7K740	1	397			1	397
9ygg	G	Q7K740	1	397			1	397
9ygh	G	Q7K740	1	397			1	397
9ygi	G	Q7K740	1	397			1	397
9ygj	A	A0A2I0C357	1	2189			1	2189
9ygj	B	A0A2I0C0S7	1	1201			1	1201
9ygj	C	A0A2I0BXF6	1	1156		1156	1	1156
9ygj	D	W7JSP8	1	622			1	622
9ygk	A	Q7VTV0	9	285	26	302	26	302
9ygk	B	Q7VTV0	9	285	26	302	26	302
9ygm	LA	A0AAD9LDZ3	1	217	1	217	1	217
9ygm	LB	A0AAD9GFV9	1	257			1	257
9ygm	LC	A0AAD9LLF8	1	395			1	395
9ygm	LD	A0AAD9LL09	1	360			1	360
9ygm	LE	A0AAD9LFK3	1	171			1	171
9ygm	LF	A0AAD9GAI9	1	190			1	190
9ygm	LG	A0AAD9G923	1	212		212	1	212
9ygm	LH	A0AAD9GFQ9	1	285			1	285
9ygm	LI	A0AAD9GH72	1	202		202	1	202
9ygm	LJ	A0AAD9GAJ7	1	203	1		1	203
9ygm	LK	A0AAD9G6Q1	1	139		139	1	139
9ygm	LL	A0AAD9GCK1	1	133			1	133
9ygm	LM	A0AAD9LED4	1	147		147	1	147
9ygm	LN	A0AAD9LIN3	7	204	7	204	1	198
9ygm	LO	A0AAD9GFA1	1	227			1	227
9ygm	LP	A0AAD9LI25	1	306			1	306
9ygm	LQ	A0AAD9G7R0	1	222		222	1	247
9ygm	LR	A0AAD9GKV3	1	194			1	194
9ygm	LS	A0AAD9G7I0	1	188		188	1	188
9ygm	LT	A0AAD9GFV7	1	160			1	160
9ygm	LU	A0AAD9GIZ6	1	194			1	194
9ygm	LV	A0AAD9GHH1	1	122			1	122
9ygm	LW	A0AAD9G6J7	1	153			1	153
9ygm	LX	A0AAD9G6E2	1	137	1		1	137
9ygm	LY	A0AAD9LE14	1	156			1	199
9ygm	LZ	A0AAD9LI24	1	146		146	1	146
9ygm	La	A0AAD9GDQ8	1	123			1	123
9ygm	Lb	A0AAD9LI35	1	59			1	59
9ygm	Lc	A0AAD9LFB9	1	259		259	1	259
9ygm	Ld	A0AAD9LEI7	1	108			1	108
9ygm	Le	A0AAD9GDM1	1	117			1	117
9ygm	Lf	A0AAD9LDR2	1	132			1	132
9ygm	Lg	A0AAD9G6T1	1	115			1	115
9ygm	Lh	A0AAD9LHM2	1	150			1	150
9ygm	Li	A0AAD9GH83	1	116			1	116
9ygm	Lj	A0AAD9G827	1	98			1	98
9ygm	Lk	A0AAD9GAA9	1	70			1	70
9ygm	Ll	A0AAD9GHL1	1	59			1	59
9ygm	Lm	A0AAD9LH16	1	55			77	131
9ygm	Lo	A0AAD9LG33	1	105			1	105
9ygm	Lp	A0AAD9G9R3	1	94		94	1	94
9ygm	SA	A0AAD9LDG8	1	264			1	264
9ygm	SB	A0AAD9G821	1	274			1	274
9ygm	SC	A0AAD9GHF5	1	223			1	223
9ygm	SD	A0AAD9GHC8	1	184			1	184
9ygm	SE	A0AAD9G6P4	1	266		266	1	266
9ygm	SF	A0AAD9GAQ1	1	196			1	196
9ygm	SG	A0AAD9G7P5	1	239	1		1	239
9ygm	SI	A0AAD9G7G2	1	194			1	194
9ygm	SJ	A0AAD9GFS8	1	130		130	1	130
9ygm	SK	A0AAD9GEV3	1	192			1	192
9ygm	SL	A0AAD9GAG7	1	149			1	149
9ygm	SM	A0AAD9GIF9	1	120			1	120
9ygm	SN	A0AAD9G6F1	1	113			1	134
9ygm	SO	A0AAD9GIK0	1	157		157	1	157
9ygm	SQ	A0AAD9G6I1	1	135			1	135
9ygm	SR	A0AAD9LGT5	1	154			1	154
9ygm	SS	A0AAD9G696	1	66			1	66
9ygm	ST	A0AAD9LME6	1	151			1	151
9ygm	SU	A0AAD9LJ91	1	156		156	1	156
9ygm	SW	A0AAD9LKW7	1	149			1	149
9ygm	SX	A0AAD9G7X0	1	174			1	174
9ygm	SY	A0AAD9G7M4	1	79	1		1	79
9ygm	SZ	A0AAD9GHQ4	1	135			1	135
9ygm	Sa	A0AAD9GCU0	1	104		104	1	104
9ygm	Sb	A0AAD9G6Q6	1	115			1	115
9ygm	Sc	A0AAD9G7D5	1	82			1	82
9ygm	Sd	A0AAD9LI57	1	67			1	67
9ygm	Se	A0AAD9LEP0	1	61			1	61
9ygm	Sf	A0AAD9G6D6	1	77			81	157
9ygm	Sg	A0AAD9GHI1	1	323		323	1	323
9ygn	A	Q0ZME7	1	1277			1	1277
9ygn	B	Q0ZME7	1	1277			1	1277
9ygn	C	Q0ZME7	1	1277			1	1277
9ygo	A	Q0ZME7	1	1277			1	1277
9ygo	B	Q0ZME7	1	1277			1	1277
9ygo	C	Q0ZME7	1	1277			1	1277
9ygp	B	Q0ZME7	1	1277			1	1277
9ygp	C	Q0ZME7	1	1277			1	1277
9ygq	A	Q0ZME7	1	1277			1	1277
9ygq	B	Q0ZME7	1	1277			1	1277
9ygq	C	Q0ZME7	1	1277			1	1277
9ygr	A	Q0ZME7	1	1277			1	1277
9ygs	A	P01116	3	171	1		1	169
9ygs	B	P04049	1	80		131	52	131
9ygt	A	Q5S007	1	2527		2527	1	2527
9ygv	A	A0A8F0JYL2	1	749		749	1	749
9ygv	B	A0A8F0F8K8	1	734			1	734
9ygv	C	A0A8F0F8D0	1	81		81	1	81
9ygv	D	A0A8F0F8I9	1	132			1	132
9ygv	E	A0A8F0F8D1	1	61		61	1	61
9ygv	F	A0A8F0JY91	1	202		203	1	202
9ygv	I	A0A8F0F8C2	1	36			1	36
9ygv	J	A0A8F0F8B4	1	42	1		1	42
9ygv	L	A0A8F0F8N6	1	145			1	145
9ygv	M	A0A8F0JYJ8	1	30	1	30	1	30
9ygw	A	Q46948	4	199		196	1	196
9ygw	B	Q46948	4	199		196	1	196
9ygx	A	Q99497	4	192	1		1	189
9ygy	5	P43307	1	286			1	286
9ygy	6	P43308	1	183			1	183
9ygy	7	Q9UNL2	1	185		185	1	185
9ygy	8	P51571	1	173		173	1	173
9ygy	A	Q9NYL4	1	201		174	1	201
9ygy	B	Q9H6E4	1	229			1	229
9ygy	D	P61619	1	476	1		1	476
9ygy	E	P60468	1	96		96	1	96
9ygy	F	P60059	1	68	1		1	68
9ygy	G	Q9Y6X1	1	66		66	1	66
9ygy	I	P46977	1	705			1	705
9ygy	J	Q9NRP0	1	149	1	149	1	149
9ygy	K2	P0C6T2	1	37	1	37	1	37
9ygy	L2	P61165	1	79	1	79	1	79
9ygy	M2	P61803	1	113		113	1	113
9ygy	N	Q8N6L1	1	136			1	136
9ygy	N2	P39656	1	456			1	456
9ygy	O2	P04843	1	607		607	1	607
9ygy	P2	P04844	1	631			1	631
9ygy	y3	P14625	1	803			1	803
9ygz	A	Q5JWF2	329	498		339	847	1026
9ygz	B	P62873	1	340		340	1	340
9ygz	G	P59768	1	71			1	71
9ygz	R	P04001	1	355			1	355
9yh0	Aa	Q9KQ13	1	227	32	258	32	258
9yh0	Ab	Q9KQ13	1	227	32	258	32	258
9yh0	Ac	Q9KQ13	1	227	32	258	32	258
9yh0	Ad	Q9KQ13	1	227	32	258	32	258
9yh0	Ae	Q9KQ13	1	227	32	258	32	258
9yh0	Af	Q9KQ13	1	227	32	258	32	258
9yh0	Ag	Q9KQ13	1	227	32	258	32	258
9yh0	Ah	Q9KQ13	1	227	32	258	32	258
9yh0	Ai	Q9KQ13	1	227	32	258	32	258
9yh0	Aj	Q9KQ13	1	227	32	258	32	258
9yh0	Ak	Q9KQ13	1	227	32	258	32	258
9yh0	Al	Q9KQ13	1	227	32	258	32	258
9yh0	Am	Q9KQ13	1	227	32	258	32	258
9yh0	An	Q9KQ13	1	227	32	258	32	258
9yh0	Ao	Q9KQ13	1	227	32	258	32	258
9yh0	Ap	Q9KQ13	1	227	32	258	32	258
9yh0	Aq	Q9KQ13	1	227	32	258	32	258
9yh0	Ar	Q9KQ13	1	227	32	258	32	258
9yh0	As	Q9KQ13	1	227	32	258	32	258
9yh0	At	Q9KQ13	1	227	32	258	32	258
9yh0	Au	Q9KQ13	1	227	32	258	32	258
9yh0	Av	Q9KQ13	1	227	32	258	32	258
9yh0	Aw	Q9KQ13	1	227	32	258	32	258
9yh0	Ax	Q9KQ13	1	227	32	258	32	258
9yh0	Ay	Q9KQ13	1	227	32	258	32	258
9yh0	Az	Q9KQ13	1	227	32	258	32	258
9yh0	Ba	Q9KQ14	1	343	19	361	19	361
9yh0	Bb	Q9KQ14	1	343	19	361	19	361
9yh0	Bc	Q9KQ14	1	343	19	361	19	361
9yh0	Bd	Q9KQ14	1	343	19	361	19	361
9yh0	Be	Q9KQ14	1	343	19	361	19	361
9yh0	Bf	Q9KQ14	1	343	19	361	19	361
9yh0	Bg	Q9KQ14	1	343	19	361	19	361
9yh0	Bh	Q9KQ14	1	343	19	361	19	361
9yh0	Bi	Q9KQ14	1	343	19	361	19	361
9yh0	Bj	Q9KQ14	1	343	19	361	19	361
9yh0	Bk	Q9KQ14	1	343	19	361	19	361
9yh0	Bl	Q9KQ14	1	343	19	361	19	361
9yh0	Bm	Q9KQ14	1	343	19	361	19	361
9yh0	Bn	Q9KQ14	1	343	19	361	19	361
9yh0	Bo	Q9KQ14	1	343	19	361	19	361
9yh0	Bp	Q9KQ14	1	343	19	361	19	361
9yh0	Bq	Q9KQ14	1	343	19	361	19	361
9yh0	Br	Q9KQ14	1	343	19	361	19	361
9yh0	Bs	Q9KQ14	1	343	19	361	19	361
9yh0	Bt	Q9KQ14	1	343	19	361	19	361
9yh0	Bu	Q9KQ14	1	343	19	361	19	361
9yh0	Bv	Q9KQ14	1	343	19	361	19	361
9yh0	Bw	Q9KQ14	1	343	19	361	19	361
9yh0	Bx	Q9KQ14	1	343	19	361	19	361
9yh0	By	Q9KQ14	1	343	19	361	19	361
9yh0	Bz	Q9KQ14	1	343	19	361	19	361
9yh0	Ca	Q9KPZ9	1	352	26	377	26	377
9yh0	Cb	Q9KPZ9	1	352	26	377	26	377
9yh0	Cc	Q9KPZ9	1	352	26	377	26	377
9yh0	Cd	Q9KPZ9	1	352	26	377	26	377
9yh0	Ce	Q9KPZ9	1	352	26	377	26	377
9yh0	Cf	Q9KPZ9	1	352	26	377	26	377
9yh0	Cg	Q9KPZ9	1	352	26	377	26	377
9yh0	Ch	Q9KPZ9	1	352	26	377	26	377
9yh0	Ci	Q9KPZ9	1	352	26	377	26	377
9yh0	Cj	Q9KPZ9	1	352	26	377	26	377
9yh0	Ck	Q9KPZ9	1	352	26	377	26	377
9yh0	Cl	Q9KPZ9	1	352	26	377	26	377
9yh0	Cm	Q9KPZ9	1	352	26	377	26	377
9yh0	Cn	Q9KPZ9	1	352	26	377	26	377
9yh0	Co	Q9KPZ9	1	352	26	377	26	377
9yh0	Cp	Q9KPZ9	1	352	26	377	26	377
9yh0	Cq	Q9KPZ9	1	352	26	377	26	377
9yh0	Cr	Q9KPZ9	1	352	26	377	26	377
9yh0	Cs	Q9KPZ9	1	352	26	377	26	377
9yh0	Ct	Q9KPZ9	1	352	26	377	26	377
9yh0	Cu	Q9KPZ9	1	352	26	377	26	377
9yh0	Cv	Q9KPZ9	1	352	26	377	26	377
9yh0	Cw	Q9KPZ9	1	352	26	377	26	377
9yh0	Cx	Q9KPZ9	1	352	26	377	26	377
9yh0	Cy	Q9KPZ9	1	352	26	377	26	377
9yh0	Cz	Q9KPZ9	1	352	26	377	26	377
9yh0	Da	Q9KT95	1	272	23		23	294
9yh0	Db	Q9KT95	1	272	23		23	294
9yh0	Dc	Q9KT95	1	272	23		23	294
9yh0	Dd	Q9KT95	1	272	23		23	294
9yh0	De	Q9KT95	1	272	23		23	294
9yh0	Df	Q9KT95	1	272	23		23	294
9yh0	Dg	Q9KT95	1	272	23		23	294
9yh0	Dh	Q9KT95	1	272	23		23	294
9yh0	Di	Q9KT95	1	272	23		23	294
9yh0	Dj	Q9KT95	1	272	23		23	294
9yh0	Dk	Q9KT95	1	272	23		23	294
9yh0	Dl	Q9KT95	1	272	23		23	294
9yh0	Dm	Q9KT95	1	272	23		23	294
9yh0	Dn	Q9KT95	1	272	23		23	294
9yh0	Do	Q9KT95	1	272	23		23	294
9yh0	Dp	Q9KT95	1	272	23		23	294
9yh0	Dq	Q9KT95	1	272	23		23	294
9yh0	Dr	Q9KT95	1	272	23		23	294
9yh0	Ds	Q9KT95	1	272	23		23	294
9yh0	Dt	Q9KT95	1	272	23		23	294
9yh0	Du	Q9KT95	1	272	23		23	294
9yh0	Dv	Q9KT95	1	272	23		23	294
9yh0	Dw	Q9KT95	1	272	23		23	294
9yh0	Dx	Q9KT95	1	272	23		23	294
9yh0	Dy	Q9KT95	1	272	23		23	294
9yh0	Dz	Q9KT95	1	272	23		23	294
9yh0	Ea	Q9KNX9	1	188		211	24	211
9yh0	Eb	Q9KNX9	1	188		211	24	211
9yh0	Ec	Q9KNX9	1	188		211	24	211
9yh0	Ed	Q9KNX9	1	188		211	24	211
9yh0	Ee	Q9KNX9	1	188		211	24	211
9yh0	Ef	Q9KNX9	1	188		211	24	211
9yh0	Eg	Q9KNX9	1	188		211	24	211
9yh0	Eh	Q9KNX9	1	188		211	24	211
9yh0	Ei	Q9KNX9	1	188		211	24	211
9yh0	Ej	Q9KNX9	1	188		211	24	211
9yh0	Ek	Q9KNX9	1	188		211	24	211
9yh0	El	Q9KNX9	1	188		211	24	211
9yh0	Em	Q9KNX9	1	188		211	24	211
9yh0	En	Q9KNX9	1	188		211	24	211
9yh0	Eo	Q9KNX9	1	188		211	24	211
9yh0	Ep	Q9KNX9	1	188		211	24	211
9yh0	Eq	Q9KNX9	1	188		211	24	211
9yh0	Er	Q9KNX9	1	188		211	24	211
9yh0	Es	Q9KNX9	1	188		211	24	211
9yh0	Et	Q9KNX9	1	188		211	24	211
9yh0	Eu	Q9KNX9	1	188		211	24	211
9yh0	Ev	Q9KNX9	1	188		211	24	211
9yh0	Ew	Q9KNX9	1	188		211	24	211
9yh0	Ex	Q9KNX9	1	188		211	24	211
9yh0	Ey	Q9KNX9	1	188		211	24	211
9yh0	Ez	Q9KNX9	1	188		211	24	211
9yh0	Fa	A0A2V4N6M7	1	15	131	145	131	145
9yh0	Fb	A0A2V4N6M7	1	15	131	145	131	145
9yh0	Fc	A0A2V4N6M7	1	15	131	145	131	145
9yh0	Fd	A0A2V4N6M7	1	15	131	145	131	145
9yh0	Fe	A0A2V4N6M7	1	15	131	145	131	145
9yh0	Ff	A0A2V4N6M7	1	15	131	145	131	145
9yh0	Fg	A0A2V4N6M7	1	15	131	145	131	145
9yh0	Fh	A0A2V4N6M7	1	15	131	145	131	145
9yh0	Fi	A0A2V4N6M7	1	15	131	145	131	145
9yh0	Fj	A0A2V4N6M7	1	15	131	145	131	145
9yh0	Fk	A0A2V4N6M7	1	15	131	145	131	145
9yh0	Fl	A0A2V4N6M7	1	15	131	145	131	145
9yh0	Fm	A0A2V4N6M7	1	15	131	145	131	145
9yh0	Fn	A0A2V4N6M7	1	15	131	145	131	145
9yh0	Fo	A0A2V4N6M7	1	15	131	145	131	145
9yh0	Fp	A0A2V4N6M7	1	15	131	145	131	145
9yh0	Fq	A0A2V4N6M7	1	15	131	145	131	145
9yh0	Fr	A0A2V4N6M7	1	15	131	145	131	145
9yh0	Fs	A0A2V4N6M7	1	15	131	145	131	145
9yh0	Ft	A0A2V4N6M7	1	15	131	145	131	145
9yh0	Fu	A0A2V4N6M7	1	15	131	145	131	145
9yh0	Fv	A0A2V4N6M7	1	15	131	145	131	145
9yh0	Fw	A0A2V4N6M7	1	15	131	145	131	145
9yh0	Fx	A0A2V4N6M7	1	15	131	145	131	145
9yh0	Fy	A0A2V4N6M7	1	15	131	145	131	145
9yh0	Fz	A0A2V4N6M7	1	15	131	145	131	145
9yh0	Ga	A0A2V4N6M7	1	15		145	131	145
9yh0	Gb	A0A2V4N6M7	1	15		145	131	145
9yh0	Gc	A0A2V4N6M7	1	15		145	131	145
9yh0	Gd	A0A2V4N6M7	1	15		145	131	145
9yh0	Ge	A0A2V4N6M7	1	15		145	131	145
9yh0	Gf	A0A2V4N6M7	1	15		145	131	145
9yh0	Gg	A0A2V4N6M7	1	15		145	131	145
9yh0	Gh	A0A2V4N6M7	1	15		145	131	145
9yh0	Gi	A0A2V4N6M7	1	15		145	131	145
9yh0	Gj	A0A2V4N6M7	1	15		145	131	145
9yh0	Gk	A0A2V4N6M7	1	15		145	131	145
9yh0	Gl	A0A2V4N6M7	1	15		145	131	145
9yh0	Gm	A0A2V4N6M7	1	15		145	131	145
9yh0	Gn	A0A2V4N6M7	1	15		145	131	145
9yh0	Go	A0A2V4N6M7	1	15		145	131	145
9yh0	Gp	A0A2V4N6M7	1	15		145	131	145
9yh0	Gq	A0A2V4N6M7	1	15		145	131	145
9yh0	Gr	A0A2V4N6M7	1	15		145	131	145
9yh0	Gs	A0A2V4N6M7	1	15		145	131	145
9yh0	Gt	A0A2V4N6M7	1	15		145	131	145
9yh0	Gu	A0A2V4N6M7	1	15		145	131	145
9yh0	Gv	A0A2V4N6M7	1	15		145	131	145
9yh0	Gw	A0A2V4N6M7	1	15		145	131	145
9yh0	Gx	A0A2V4N6M7	1	15		145	131	145
9yh0	Gy	A0A2V4N6M7	1	15		145	131	145
9yh0	Gz	A0A2V4N6M7	1	15		145	131	145
9yh1	A1	Q6VYQ1	1	513	2	514	2	514
9yh1	A2	Q6VYQ1	1	513	2	514	2	514
9yh1	A3	Q6VYQ1	1	513	2	514	2	514
9yh1	A4	Q6VYQ1	1	513	2	514	2	514
9yh1	A5	Q6VYQ1	1	513	2	514	2	514
9yh1	A6	Q6VYQ1	1	513	2	514	2	514
9yh1	A7	Q6VYQ1	1	513	2	514	2	514
9yh1	A8	Q6VYQ1	1	513	2	514	2	514
9yh1	A9	Q6VYQ1	1	513	2	514	2	514
9yh1	AA	Q6VYQ1	1	513	2	514	2	514
9yh1	AB	Q6VYQ1	1	513	2	514	2	514
9yh1	AC	Q6VYQ1	1	513	2	514	2	514
9yh1	AD	Q6VYQ1	1	513	2	514	2	514
9yh1	AE	Q6VYQ1	1	513	2	514	2	514
9yh1	AF	Q6VYQ1	1	513	2	514	2	514
9yh1	AG	Q6VYQ1	1	513	2	514	2	514
9yh1	AH	Q6VYQ1	1	513	2	514	2	514
9yh1	AI	Q6VYQ1	1	513	2	514	2	514
9yh1	AJ	Q6VYQ1	1	513	2	514	2	514
9yh1	AK	Q6VYQ1	1	513	2	514	2	514
9yh1	AL	Q6VYQ1	1	513	2	514	2	514
9yh1	AM	Q6VYQ1	1	513	2	514	2	514
9yh1	AN	Q6VYQ1	1	513	2	514	2	514
9yh1	AO	Q6VYQ1	1	513	2	514	2	514
9yh1	AP	Q6VYQ1	1	513	2	514	2	514
9yh1	AQ	Q6VYQ1	1	513	2	514	2	514
9yh1	AR	Q6VYQ1	1	513	2	514	2	514
9yh1	AS	Q6VYQ1	1	513	2	514	2	514
9yh1	AT	Q6VYQ1	1	513	2	514	2	514
9yh1	AU	Q6VYQ1	1	513	2	514	2	514
9yh1	AV	Q6VYQ1	1	513	2	514	2	514
9yh1	AW	Q6VYQ1	1	513	2	514	2	514
9yh1	AX	Q6VYQ1	1	513	2	514	2	514
9yh6	Aa	Q9KQ12	1	262	1	262	1	262
9yh6	Ab	Q9KQ12	1	262	1	262	1	262
9yh6	Ac	Q9KQ12	1	262	1	262	1	262
9yh6	Ad	Q9KQ12	1	262	1	262	1	262
9yh6	Ae	Q9KQ12	1	262	1	262	1	262
9yh6	Af	Q9KQ12	1	262	1	262	1	262
9yh6	Ag	Q9KQ12	1	262	1	262	1	262
9yh6	Ah	Q9KQ12	1	262	1	262	1	262
9yh6	Ai	Q9KQ12	1	262	1	262	1	262
9yh6	Aj	Q9KQ12	1	262	1	262	1	262
9yh6	Ak	Q9KQ12	1	262	1	262	1	262
9yh6	Al	Q9KQ12	1	262	1	262	1	262
9yh6	Am	Q9KQ12	1	262	1	262	1	262
9yh6	An	Q9KQ12	1	262	1	262	1	262
9yh6	Ao	Q9KQ12	1	262	1	262	1	262
9yh6	Ap	Q9KQ12	1	262	1	262	1	262
9yh6	Aq	Q9KQ12	1	262	1	262	1	262
9yh6	Ar	Q9KQ12	1	262	1	262	1	262
9yh6	As	Q9KQ12	1	262	1	262	1	262
9yh6	At	Q9KQ12	1	262	1	262	1	262
9yh6	Au	Q9KQ12	1	262	1	262	1	262
9yh6	Av	Q9KQ12	1	262	1	262	1	262
9yh6	Aw	Q9KQ12	1	262	1	262	1	262
9yh6	Ax	Q9KQ12	1	262	1	262	1	262
9yh6	Ay	Q9KQ12	1	262	1	262	1	262
9yh6	Az	Q9KQ12	1	262	1	262	1	262
9yh6	Ba	Q9KQ11	1	249	1	249	1	249
9yh6	Bb	Q9KQ12	1	262	1	262	1	262
9yh6	Bc	Q9KQ11	1	249	1	249	1	249
9yh6	Bd	Q9KQ11	1	249	1	249	1	249
9yh6	Be	Q9KQ10	1	434	1		1	434
9yh6	Bf	Q9KQ10	1	434	1		1	434
9yh6	Bg	Q9KQ10	1	434	1	434	1	434
9yh6	Bh	Q9KQ10	1	434	1		1	434
9yh6	Bi	Q9KQ10	1	434	1	434	1	434
9yh6	Bj	Q9KQ10	1	434	1	434	1	434
9yh6	Bk	Q9KQ10	1	434	1	434	1	434
9yh6	Bl	Q9KQ10	1	434	1	434	1	434
9yh6	Bm	Q9KQ10	1	434	1	434	1	434
9yh6	Bn	Q9KQ10	1	434	1	434	1	434
9yh6	Bo	Q9KQ10	1	434	1	434	1	434
9yh6	Bp	Q9KQ10	1	434	1	434	1	434
9yh6	Bq	Q9KQ10	1	434	1	434	1	434
9yh6	Br	Q9KQ10	1	434	1	434	1	434
9yh6	Bs	Q9KQ10	1	434	1	434	1	434
9yh6	Bt	Q9KQ10	1	434	1	434	1	434
9yh6	Bu	Q9KQ10	1	434	1	434	1	434
9yh6	Bv	Q9KQ11	1	249	1		1	249
9yh6	Bw	Q9KQ11	1	249	1	249	1	249
9yh6	Bx	Q9KQ13	1	227	32	258	32	258
9yh6	By	Q9KQ13	1	227	32	258	32	258
9yh6	Bz	Q9KQ13	1	227	32	258	32	258
9yh6	Ca	Q9KQ13	1	227	32	258	32	258
9yh6	Cb	Q9KQ13	1	227	32	258	32	258
9yh6	Cc	Q9KQ13	1	227	32	258	32	258
9yh6	Cd	Q9KQ13	1	227	32	258	32	258
9yh6	Ce	Q9KQ13	1	227	32	258	32	258
9yh6	Cf	Q9KQ13	1	227	32	258	32	258
9yh6	Cg	Q9KQ13	1	227	32	258	32	258
9yh6	Ch	Q9KQ13	1	227	32	258	32	258
9yh6	Ci	Q9KQ13	1	227	32	258	32	258
9yh6	Cj	Q9KQ13	1	227	32	258	32	258
9yh6	Ck	Q9KQ13	1	227	32	258	32	258
9yh6	Cl	Q9KQ13	1	227	32	258	32	258
9yh6	Cm	Q9KQ13	1	227	32	258	32	258
9yh6	Cn	Q9KQ13	1	227	32	258	32	258
9yh6	Co	Q9KQ13	1	227	32	258	32	258
9yh6	Cp	Q9KQ13	1	227	32	258	32	258
9yh6	Cq	Q9KQ13	1	227	32	258	32	258
9yh6	Cr	Q9KQ13	1	227	32	258	32	258
9yh6	Cs	Q9KQ13	1	227	32	258	32	258
9yh6	Ct	Q9KQ13	1	227	32	258	32	258
9yh6	Cu	Q9KQ13	1	227	32	258	32	258
9yh6	Cv	Q9KQ13	1	227	32	258	32	258
9yh6	Cw	Q9KQ13	1	227	32	258	32	258
9yh6	Cx	Q9KQ14	1	343	19	361	19	361
9yh6	Cy	Q9KQ14	1	343	19	361	19	361
9yh6	Cz	Q9KQ14	1	343	19	361	19	361
9yh6	Da	Q9KQ14	1	343	19	361	19	361
9yh6	Db	Q9KQ14	1	343	19	361	19	361
9yh6	Dc	Q9KQ14	1	343	19	361	19	361
9yh6	Dd	Q9KQ14	1	343	19	361	19	361
9yh6	De	Q9KQ14	1	343	19	361	19	361
9yh6	Df	Q9KQ14	1	343	19	361	19	361
9yh6	Dg	Q9KQ14	1	343	19	361	19	361
9yh6	Dh	Q9KQ14	1	343	19	361	19	361
9yh6	Di	Q9KQ14	1	343	19	361	19	361
9yh6	Dj	Q9KQ14	1	343	19	361	19	361
9yh6	Dk	Q9KQ14	1	343	19	361	19	361
9yh6	Dl	Q9KQ14	1	343	19	361	19	361
9yh6	Dm	Q9KQ14	1	343	19	361	19	361
9yh6	Dn	Q9KQ14	1	343	19	361	19	361
9yh6	Do	Q9KQ14	1	343	19	361	19	361
9yh6	Dp	Q9KQ14	1	343	19	361	19	361
9yh6	Dq	Q9KQ14	1	343	19	361	19	361
9yh6	Dr	Q9KQ14	1	343	19	361	19	361
9yh6	Ds	Q9KQ14	1	343	19	361	19	361
9yh6	Dt	Q9KQ14	1	343	19	361	19	361
9yh6	Du	Q9KQ14	1	343	19	361	19	361
9yh6	Dv	Q9KQ14	1	343	19	361	19	361
9yh6	Dw	Q9KQ14	1	343	19	361	19	361
9yh6	Dx	Q9KPZ9	1	352	26	377	26	377
9yh6	Dy	Q9KPZ9	1	352	26	377	26	377
9yh6	Dz	Q9KPZ9	1	352	26	377	26	377
9yh6	Ea	Q9KPZ9	1	352	26	377	26	377
9yh6	Eb	Q9KPZ9	1	352	26	377	26	377
9yh6	Ec	Q9KPZ9	1	352	26	377	26	377
9yh6	Ed	Q9KPZ9	1	352	26	377	26	377
9yh6	Ee	Q9KPZ9	1	352	26	377	26	377
9yh6	Ef	Q9KPZ9	1	352	26	377	26	377
9yh6	Eg	Q9KPZ9	1	352	26	377	26	377
9yh6	Eh	Q9KPZ9	1	352	26	377	26	377
9yh6	Ei	Q9KPZ9	1	352	26	377	26	377
9yh6	Ej	Q9KPZ9	1	352	26	377	26	377
9yh6	Ek	Q9KPZ9	1	352	26	377	26	377
9yh6	El	Q9KPZ9	1	352	26	377	26	377
9yh6	Em	Q9KPZ9	1	352	26	377	26	377
9yh6	En	Q9KPZ9	1	352	26	377	26	377
9yh6	Eo	Q9KPZ9	1	352	26	377	26	377
9yh6	Ep	Q9KPZ9	1	352	26	377	26	377
9yh6	Eq	Q9KPZ9	1	352	26	377	26	377
9yh6	Er	Q9KPZ9	1	352	26	377	26	377
9yh6	Es	Q9KPZ9	1	352	26	377	26	377
9yh6	Et	Q9KPZ9	1	352	26	377	26	377
9yh6	Eu	Q9KPZ9	1	352	26	377	26	377
9yh6	Ev	Q9KPZ9	1	352	26	377	26	377
9yh6	Ew	Q9KPZ9	1	352	26	377	26	377
9yh6	Ex	Q9KT95	1	271	23		23	293
9yh6	Ey	Q9KT95	1	271	23	293	23	293
9yh6	Ez	Q9KT95	1	271	23		23	293
9yh6	Fa	Q9KT95	1	271	23	293	23	293
9yh6	Fb	Q9KT95	1	271	23		23	293
9yh6	Fc	Q9KT95	1	271	23	293	23	293
9yh6	Fd	Q9KT95	1	271	23		23	293
9yh6	Fe	Q9KT95	1	271	23	293	23	293
9yh6	Ff	Q9KT95	1	271	23		23	293
9yh6	Fg	Q9KT95	1	271	23	293	23	293
9yh6	Fh	Q9KT95	1	271	23		23	293
9yh6	Fi	Q9KT95	1	271	23	293	23	293
9yh6	Fj	Q9KT95	1	271	23		23	293
9yh6	Fk	Q9KT95	1	271	23	293	23	293
9yh6	Fl	Q9KT95	1	271	23		23	293
9yh6	Fm	Q9KT95	1	271	23	293	23	293
9yh6	Fn	Q9KT95	1	271	23		23	293
9yh6	Fo	Q9KT95	1	271	23	293	23	293
9yh6	Fp	Q9KT95	1	271	23		23	293
9yh6	Fq	Q9KT95	1	271	23	293	23	293
9yh6	Fr	Q9KT95	1	271	23		23	293
9yh6	Fs	Q9KT95	1	271	23	293	23	293
9yh6	Ft	Q9KT95	1	271	23		23	293
9yh6	Fu	Q9KT95	1	271	23	293	23	293
9yh6	Fv	Q9KT95	1	271	23		23	293
9yh6	Fw	Q9KT95	1	271	23	293	23	293
9yh6	Fx	Q9KNX9	1	183	29	211	29	211
9yh6	Fy	Q9KNX9	1	183	29	211	29	211
9yh6	Fz	Q9KNX9	1	183	29	211	29	211
9yh6	Ga	Q9KNX9	1	183	29	211	29	211
9yh6	Gb	Q9KNX9	1	183	29	211	29	211
9yh6	Gc	Q9KNX9	1	183	29	211	29	211
9yh6	Gd	Q9KNX9	1	183	29	211	29	211
9yh6	Ge	Q9KNX9	1	183	29	211	29	211
9yh6	Gf	Q9KNX9	1	183	29	211	29	211
9yh6	Gg	Q9KNX9	1	183	29	211	29	211
9yh6	Gh	Q9KNX9	1	183	29	211	29	211
9yh6	Gi	Q9KNX9	1	183	29	211	29	211
9yh6	Gj	Q9KNX9	1	183	29	211	29	211
9yh6	Gk	Q9KNX9	1	183	29	211	29	211
9yh6	Gl	Q9KNX9	1	183	29	211	29	211
9yh6	Gm	Q9KNX9	1	183	29	211	29	211
9yh6	Gn	Q9KNX9	1	183	29	211	29	211
9yh6	Go	Q9KNX9	1	183	29	211	29	211
9yh6	Gp	Q9KNX9	1	183	29	211	29	211
9yh6	Gq	Q9KNX9	1	183	29	211	29	211
9yh6	Gr	Q9KNX9	1	183	29	211	29	211
9yh6	Gs	Q9KNX9	1	183	29	211	29	211
9yh6	Gt	Q9KNX9	1	183	29	211	29	211
9yh6	Gu	Q9KNX9	1	183	29	211	29	211
9yh6	Gv	Q9KNX9	1	183	29	211	29	211
9yh6	Gw	Q9KNX9	1	183	29	211	29	211
9yh6	Ix	Q9KTK9	1	155	146	300	146	300
9yh6	Iy	Q9KTK9	1	155	146	300	146	300
9yh6	Iz	Q9KTK9	1	155	146	300	146	300
9yh6	Ja	Q9KTK9	1	155	146	300	146	300
9yh6	Jb	Q9KTK9	1	155	146	300	146	300
9yh6	Jc	Q9KTK9	1	155	146	300	146	300
9yh6	Jd	Q9KTK9	1	155	146	300	146	300
9yh6	Je	Q9KTK9	1	155	146	300	146	300
9yh6	Jf	Q9KTK9	1	155	146	300	146	300
9yh6	Jg	Q9KTK9	1	155	146	300	146	300
9yh6	Jh	Q9KTK9	1	155	146	300	146	300
9yh6	Ji	Q9KTK9	1	155	146	300	146	300
9yh6	Jj	Q9KTK9	1	155	146	300	146	300
9yh6	Jk	Q9KTK9	1	155	146	300	146	300
9yh6	Jl	Q9KTK9	1	155	146	300	146	300
9yh6	Jm	Q9KTK9	1	155	146	300	146	300
9yh6	Jn	Q9KTK9	1	155	146	300	146	300
9yh6	Jo	Q9KTK9	1	155	146	300	146	300
9yh6	Jp	Q9KTK9	1	155	146	300	146	300
9yh6	Jq	Q9KTK9	1	155	146	300	146	300
9yh6	Jr	Q9KTK9	1	155	146	300	146	300
9yh6	Js	Q9KTK9	1	155	146	300	146	300
9yh6	Jt	Q9KTK9	1	155	146	300	146	300
9yh6	Ju	Q9KTK9	1	155	146	300	146	300
9yh6	Jv	Q9KTK9	1	155	146	300	146	300
9yh6	Jw	Q9KTK9	1	155	146	300	146	300
9yh6	Jx	Q9KQ01	1	105	26	130	26	130
9yh6	Jy	Q9KQ01	1	105	26	130	26	130
9yh6	Jz	Q9KQ01	1	105	26	130	26	130
9yh6	Ka	Q9KQ01	1	105	26	130	26	130
9yh6	Kb	Q9KQ01	1	105	26	130	26	130
9yh6	Kc	Q9KQ01	1	105	26	130	26	130
9yh6	Kd	Q9KQ01	1	105	26	130	26	130
9yh6	Ke	Q9KQ01	1	105	26	130	26	130
9yh6	Kf	Q9KQ01	1	105	26	130	26	130
9yh6	Kg	Q9KQ01	1	105	26	130	26	130
9yh6	Kh	Q9KQ01	1	105	26	130	26	130
9yh6	Ki	Q9KQ01	1	105	26	130	26	130
9yh6	Kj	Q9KQ01	1	105	26	130	26	130
9yh6	Kk	Q9KQ01	1	105	26	130	26	130
9yh6	Kl	Q9KQ01	1	105	26	130	26	130
9yh6	Km	Q9KQ01	1	105	26	130	26	130
9yh6	Kn	Q9KQ01	1	105	26	130	26	130
9yh6	Ko	Q9KQ01	1	105	26	130	26	130
9yh6	Kp	Q9KQ01	1	105	26	130	26	130
9yh6	Kq	Q9KQ01	1	105	26	130	26	130
9yh6	Kr	Q9KQ01	1	105	26	130	26	130
9yh6	Ks	Q9KQ01	1	105	26	130	26	130
9yh6	Kt	Q9KQ01	1	105	26	130	26	130
9yh6	Ku	Q9KQ01	1	105	26	130	26	130
9yh6	Kv	Q9KQ01	1	105	26	130	26	130
9yh6	Kw	Q9KQ01	1	105	26	130	26	130
9yh6	Kx	Q9KQ01	1	105	26	130	26	130
9yh6	Ky	Q9KQ01	1	105	26	130	26	130
9yh6	Kz	Q9KQ01	1	105	26	130	26	130
9yh6	La	Q9KQ01	1	105	26	130	26	130
9yh6	Lb	Q9KQ01	1	105	26	130	26	130
9yh6	Lc	Q9KQ01	1	105	26	130	26	130
9yh6	Ld	Q9KQ01	1	105	26	130	26	130
9yh6	Le	Q9KQ01	1	105	26	130	26	130
9yh6	Lf	Q9KQ01	1	105	26	130	26	130
9yh6	Lg	Q9KQ01	1	105	26	130	26	130
9yh6	Lh	Q9KQ01	1	105	26	130	26	130
9yh6	Li	Q9KQ01	1	105	26	130	26	130
9yh6	Lj	Q9KQ01	1	105	26	130	26	130
9yh6	Lk	Q9KQ01	1	105	26	130	26	130
9yh6	Ll	Q9KQ01	1	105	26	130	26	130
9yh6	Lm	Q9KQ01	1	105	26	130	26	130
9yh6	Ln	Q9KQ01	1	105	26	130	26	130
9yh6	Lo	Q9KQ01	1	105	26	130	26	130
9yh6	Lp	Q9KQ01	1	105	26	130	26	130
9yh6	Lq	Q9KQ01	1	105	26	130	26	130
9yh6	Lr	Q9KQ01	1	105	26	130	26	130
9yh6	Ls	Q9KQ01	1	105	26	130	26	130
9yh6	Lt	Q9KQ01	1	105	26	130	26	130
9yh6	Lu	Q9KQ01	1	105	26	130	26	130
9yh6	Lv	Q9KQ01	1	105	26	130	26	130
9yh6	Lw	Q9KQ01	1	105	26	130	26	130
9yh6	Lx	Q9KQ01	1	105	26	130	26	130
9yh6	Ly	Q9KQ01	1	105	26	130	26	130
9yh6	Lz	Q9KQ01	1	105	26	130	26	130
9yh6	Ma	Q9KQ01	1	105	26	130	26	130
9yh6	Mb	Q9KQ01	1	105	26	130	26	130
9yh6	Mc	Q9KQ01	1	105	26	130	26	130
9yh6	Md	Q9KQ00	1	190	32	221	32	221
9yh6	Me	Q9KQ00	1	190	32	221	32	221
9yh6	Mf	Q9KQ00	1	190	32	221	32	221
9yh6	Mg	Q9KQ00	1	190	32	221	32	221
9yh6	Mh	Q9KQ00	1	190	32	221	32	221
9yh6	Mi	Q9KQ00	1	190	32	221	32	221
9yh6	Mj	Q9KQ00	1	190	32	221	32	221
9yh6	Mk	Q9KQ00	1	190	32	221	32	221
9yh6	Ml	Q9KQ00	1	190	32	221	32	221
9yh6	Mm	Q9KQ00	1	190	32	221	32	221
9yh6	Mn	Q9KQ00	1	190	32	221	32	221
9yh6	Mo	Q9KQ00	1	190	32	221	32	221
9yh6	Mp	Q9KQ00	1	190	32	221	32	221
9yh6	Mq	Q9KQ00	1	190	32	221	32	221
9yh6	Mr	Q9KQ00	1	190	32	221	32	221
9yh6	Ms	Q9KQ00	1	190	32	221	32	221
9yh6	Mt	Q9KQ00	1	190	32	221	32	221
9yh6	Mu	Q9KQ00	1	190	32	221	32	221
9yh6	Mv	Q9KQ00	1	190	32	221	32	221
9yh6	Mw	Q9KQ00	1	190	32	221	32	221
9yh6	Mx	Q9KQ00	1	190	32	221	32	221
9yh6	My	Q9KQ00	1	190	32	221	32	221
9yh6	Mz	Q9KQ00	1	190	32	221	32	221
9yh6	Na	Q9KQ00	1	190	32	221	32	221
9yh6	Nb	Q9KQ00	1	190	32	221	32	221
9yh6	Nc	Q9KQ00	1	190	32	221	32	221
9yh6	Nd	Q9KQ00	1	190	32	221	32	221
9yh6	Ne	Q9KQ00	1	190	32	221	32	221
9yh6	Nf	Q9KQ00	1	190	32	221	32	221
9yh6	Ng	Q9KQ00	1	190	32	221	32	221
9yh6	Nh	Q9KQ00	1	190	32	221	32	221
9yh6	Ni	Q9KQ00	1	190	32	221	32	221
9yh6	Nj	Q9KQ00	1	190	32	221	32	221
9yh6	Nk	Q9KQ00	1	190	32	221	32	221
9yh6	Nl	Q9KQ00	1	190	32	221	32	221
9yh6	Nm	Q9KQ00	1	190	32	221	32	221
9yh6	Nn	Q9KQ00	1	190	32	221	32	221
9yh6	No	Q9KQ00	1	190	32	221	32	221
9yh6	Np	Q9KQ00	1	190	32	221	32	221
9yh6	Nq	Q9KQ00	1	190	32	221	32	221
9yh6	Nr	Q9KQ00	1	190	32	221	32	221
9yh6	Ns	Q9KQ00	1	190	32	221	32	221
9yh6	Nt	Q9KQ00	1	190	32	221	32	221
9yh6	Nu	Q9KQ00	1	190	32	221	32	221
9yh6	Nv	Q9KQ00	1	190	32	221	32	221
9yh6	Nw	Q9KQ00	1	190	32	221	32	221
9yh6	Nx	Q9KQ00	1	190	32	221	32	221
9yh6	Ny	Q9KQ00	1	190	32	221	32	221
9yh6	Nz	Q9KQ00	1	190	32	221	32	221
9yh6	Oa	Q9KQ00	1	190	32	221	32	221
9yh6	Ob	Q9KQ00	1	190	32	221	32	221
9yh6	Oc	Q9KQ00	1	190	32	221	32	221
9yh6	Od	Q9KQ00	1	190	32	221	32	221
9yh6	Oe	Q9KQ00	1	190	32	221	32	221
9yh6	Of	Q9KQ00	1	190	32	221	32	221
9yh6	Og	Q9KQ00	1	190	32	221	32	221
9yh6	Oh	Q9KQ00	1	190	32	221	32	221
9yh6	Oi	Q9KQ00	1	190	32	221	32	221
9yh7	Aa	Q9KQ12	1	262	1	262	1	262
9yh7	Ab	Q9KQ12	1	262	1	262	1	262
9yh7	Ac	Q9KQ12	1	262	1	262	1	262
9yh7	Ad	Q9KQ12	1	262	1	262	1	262
9yh7	Ae	Q9KQ12	1	262	1	262	1	262
9yh7	Af	Q9KQ12	1	262	1	262	1	262
9yh7	Ag	Q9KQ12	1	262	1	262	1	262
9yh7	Ah	Q9KQ12	1	262	1	262	1	262
9yh7	Ai	Q9KQ12	1	262	1	262	1	262
9yh7	Aj	Q9KQ12	1	262	1	262	1	262
9yh7	Ak	Q9KQ12	1	262	1	262	1	262
9yh7	Al	Q9KQ12	1	262	1	262	1	262
9yh7	Am	Q9KQ12	1	262	1	262	1	262
9yh7	An	Q9KQ12	1	262	1	262	1	262
9yh7	Ao	Q9KQ12	1	262	1	262	1	262
9yh7	Ap	Q9KQ12	1	262	1	262	1	262
9yh7	Aq	Q9KQ12	1	262	1	262	1	262
9yh7	Ar	Q9KQ12	1	262	1	262	1	262
9yh7	As	Q9KQ12	1	262	1	262	1	262
9yh7	At	Q9KQ12	1	262	1	262	1	262
9yh7	Au	Q9KQ12	1	262	1	262	1	262
9yh7	Av	Q9KQ12	1	262	1	262	1	262
9yh7	Aw	Q9KQ12	1	262	1	262	1	262
9yh7	Ax	Q9KQ12	1	262	1	262	1	262
9yh7	Ay	Q9KQ12	1	262	1	262	1	262
9yh7	Az	Q9KQ12	1	262	1	262	1	262
9yh7	Ba	Q9KQ11	1	249	1	249	1	249
9yh7	Bb	Q9KQ12	1	262	1	262	1	262
9yh7	Bc	Q9KQ11	1	249	1	249	1	249
9yh7	Bd	Q9KQ11	1	249	1	249	1	249
9yh7	Bv	Q9KQ11	1	249	1		1	249
9yh7	Bw	Q9KQ11	1	249	1	249	1	249
9yh7	Bx	Q9KQ13	1	227	32	258	32	258
9yh7	By	Q9KQ13	1	227	32	258	32	258
9yh7	Bz	Q9KQ13	1	227	32	258	32	258
9yh7	Ca	Q9KQ13	1	227	32	258	32	258
9yh7	Cb	Q9KQ13	1	227	32	258	32	258
9yh7	Cc	Q9KQ13	1	227	32	258	32	258
9yh7	Cd	Q9KQ13	1	227	32	258	32	258
9yh7	Ce	Q9KQ13	1	227	32	258	32	258
9yh7	Cf	Q9KQ13	1	227	32	258	32	258
9yh7	Cg	Q9KQ13	1	227	32	258	32	258
9yh7	Ch	Q9KQ13	1	227	32	258	32	258
9yh7	Ci	Q9KQ13	1	227	32	258	32	258
9yh7	Cj	Q9KQ13	1	227	32	258	32	258
9yh7	Ck	Q9KQ13	1	227	32	258	32	258
9yh7	Cl	Q9KQ13	1	227	32	258	32	258
9yh7	Cm	Q9KQ13	1	227	32	258	32	258
9yh7	Cn	Q9KQ13	1	227	32	258	32	258
9yh7	Co	Q9KQ13	1	227	32	258	32	258
9yh7	Cp	Q9KQ13	1	227	32	258	32	258
9yh7	Cq	Q9KQ13	1	227	32	258	32	258
9yh7	Cr	Q9KQ13	1	227	32	258	32	258
9yh7	Cs	Q9KQ13	1	227	32	258	32	258
9yh7	Ct	Q9KQ13	1	227	32	258	32	258
9yh7	Cu	Q9KQ13	1	227	32	258	32	258
9yh7	Cv	Q9KQ13	1	227	32	258	32	258
9yh7	Cw	Q9KQ13	1	227	32	258	32	258
9yh7	Cx	Q9KQ14	1	343	19	361	19	361
9yh7	Cy	Q9KQ14	1	343	19	361	19	361
9yh7	Cz	Q9KQ14	1	343	19	361	19	361
9yh7	Da	Q9KQ14	1	343	19	361	19	361
9yh7	Db	Q9KQ14	1	343	19	361	19	361
9yh7	Dc	Q9KQ14	1	343	19	361	19	361
9yh7	Dd	Q9KQ14	1	343	19	361	19	361
9yh7	De	Q9KQ14	1	343	19	361	19	361
9yh7	Df	Q9KQ14	1	343	19	361	19	361
9yh7	Dg	Q9KQ14	1	343	19	361	19	361
9yh7	Dh	Q9KQ14	1	343	19	361	19	361
9yh7	Di	Q9KQ14	1	343	19	361	19	361
9yh7	Dj	Q9KQ14	1	343	19	361	19	361
9yh7	Dk	Q9KQ14	1	343	19	361	19	361
9yh7	Dl	Q9KQ14	1	343	19	361	19	361
9yh7	Dm	Q9KQ14	1	343	19	361	19	361
9yh7	Dn	Q9KQ14	1	343	19	361	19	361
9yh7	Do	Q9KQ14	1	343	19	361	19	361
9yh7	Dp	Q9KQ14	1	343	19	361	19	361
9yh7	Dq	Q9KQ14	1	343	19	361	19	361
9yh7	Dr	Q9KQ14	1	343	19	361	19	361
9yh7	Ds	Q9KQ14	1	343	19	361	19	361
9yh7	Dt	Q9KQ14	1	343	19	361	19	361
9yh7	Du	Q9KQ14	1	343	19	361	19	361
9yh7	Dv	Q9KQ14	1	343	19	361	19	361
9yh7	Dw	Q9KQ14	1	343	19	361	19	361
9yh7	Dx	Q9KPZ9	1	352	26	377	26	377
9yh7	Dy	Q9KPZ9	1	352	26	377	26	377
9yh7	Dz	Q9KPZ9	1	352	26	377	26	377
9yh7	Ea	Q9KPZ9	1	352	26	377	26	377
9yh7	Eb	Q9KPZ9	1	352	26	377	26	377
9yh7	Ec	Q9KPZ9	1	352	26	377	26	377
9yh7	Ed	Q9KPZ9	1	352	26	377	26	377
9yh7	Ee	Q9KPZ9	1	352	26	377	26	377
9yh7	Ef	Q9KPZ9	1	352	26	377	26	377
9yh7	Eg	Q9KPZ9	1	352	26	377	26	377
9yh7	Eh	Q9KPZ9	1	352	26	377	26	377
9yh7	Ei	Q9KPZ9	1	352	26	377	26	377
9yh7	Ej	Q9KPZ9	1	352	26	377	26	377
9yh7	Ek	Q9KPZ9	1	352	26	377	26	377
9yh7	El	Q9KPZ9	1	352	26	377	26	377
9yh7	Em	Q9KPZ9	1	352	26	377	26	377
9yh7	En	Q9KPZ9	1	352	26	377	26	377
9yh7	Eo	Q9KPZ9	1	352	26	377	26	377
9yh7	Ep	Q9KPZ9	1	352	26	377	26	377
9yh7	Eq	Q9KPZ9	1	352	26	377	26	377
9yh7	Er	Q9KPZ9	1	352	26	377	26	377
9yh7	Es	Q9KPZ9	1	352	26	377	26	377
9yh7	Et	Q9KPZ9	1	352	26	377	26	377
9yh7	Eu	Q9KPZ9	1	352	26	377	26	377
9yh7	Ev	Q9KPZ9	1	352	26	377	26	377
9yh7	Ew	Q9KPZ9	1	352	26	377	26	377
9yh7	Ex	Q9KT95	1	271	23		23	293
9yh7	Ey	Q9KT95	1	271	23	293	23	293
9yh7	Ez	Q9KT95	1	271	23		23	293
9yh7	Fa	Q9KT95	1	271	23	293	23	293
9yh7	Fb	Q9KT95	1	271	23		23	293
9yh7	Fc	Q9KT95	1	271	23	293	23	293
9yh7	Fd	Q9KT95	1	271	23		23	293
9yh7	Fe	Q9KT95	1	271	23	293	23	293
9yh7	Ff	Q9KT95	1	271	23		23	293
9yh7	Fg	Q9KT95	1	271	23	293	23	293
9yh7	Fh	Q9KT95	1	271	23		23	293
9yh7	Fi	Q9KT95	1	271	23	293	23	293
9yh7	Fj	Q9KT95	1	271	23		23	293
9yh7	Fk	Q9KT95	1	271	23	293	23	293
9yh7	Fl	Q9KT95	1	271	23		23	293
9yh7	Fm	Q9KT95	1	271	23	293	23	293
9yh7	Fn	Q9KT95	1	271	23		23	293
9yh7	Fo	Q9KT95	1	271	23	293	23	293
9yh7	Fp	Q9KT95	1	271	23		23	293
9yh7	Fq	Q9KT95	1	271	23	293	23	293
9yh7	Fr	Q9KT95	1	271	23		23	293
9yh7	Fs	Q9KT95	1	271	23	293	23	293
9yh7	Ft	Q9KT95	1	271	23		23	293
9yh7	Fu	Q9KT95	1	271	23	293	23	293
9yh7	Fv	Q9KT95	1	271	23		23	293
9yh7	Fw	Q9KT95	1	271	23	293	23	293
9yh7	Fx	Q9KNX9	1	183	29	211	29	211
9yh7	Fy	Q9KNX9	1	183	29	211	29	211
9yh7	Fz	Q9KNX9	1	183	29	211	29	211
9yh7	Ga	Q9KNX9	1	183	29	211	29	211
9yh7	Gb	Q9KNX9	1	183	29	211	29	211
9yh7	Gc	Q9KNX9	1	183	29	211	29	211
9yh7	Gd	Q9KNX9	1	183	29	211	29	211
9yh7	Ge	Q9KNX9	1	183	29	211	29	211
9yh7	Gf	Q9KNX9	1	183	29	211	29	211
9yh7	Gg	Q9KNX9	1	183	29	211	29	211
9yh7	Gh	Q9KNX9	1	183	29	211	29	211
9yh7	Gi	Q9KNX9	1	183	29	211	29	211
9yh7	Gj	Q9KNX9	1	183	29	211	29	211
9yh7	Gk	Q9KNX9	1	183	29	211	29	211
9yh7	Gl	Q9KNX9	1	183	29	211	29	211
9yh7	Gm	Q9KNX9	1	183	29	211	29	211
9yh7	Gn	Q9KNX9	1	183	29	211	29	211
9yh7	Go	Q9KNX9	1	183	29	211	29	211
9yh7	Gp	Q9KNX9	1	183	29	211	29	211
9yh7	Gq	Q9KNX9	1	183	29	211	29	211
9yh7	Gr	Q9KNX9	1	183	29	211	29	211
9yh7	Gs	Q9KNX9	1	183	29	211	29	211
9yh7	Gt	Q9KNX9	1	183	29	211	29	211
9yh7	Gu	Q9KNX9	1	183	29	211	29	211
9yh7	Gv	Q9KNX9	1	183	29	211	29	211
9yh7	Gw	Q9KNX9	1	183	29	211	29	211
9yh7	Gx	Q9KQ01	1	12	134	145	134	145
9yh7	Gy	Q9KQ01	1	12	134	145	134	145
9yh7	Gz	Q9KQ01	1	12	134	145	134	145
9yh7	Ha	Q9KQ01	1	12	134	145	134	145
9yh7	Hb	Q9KQ01	1	12	134	145	134	145
9yh7	Hc	Q9KQ01	1	12	134	145	134	145
9yh7	Hd	Q9KQ01	1	12	134	145	134	145
9yh7	He	Q9KQ01	1	12	134	145	134	145
9yh7	Hf	Q9KQ01	1	12	134	145	134	145
9yh7	Hg	Q9KQ01	1	12	134	145	134	145
9yh7	Hh	Q9KQ01	1	12	134	145	134	145
9yh7	Hi	Q9KQ01	1	12	134	145	134	145
9yh7	Hj	Q9KQ01	1	12	134	145	134	145
9yh7	Hk	Q9KQ01	1	12	134	145	134	145
9yh7	Hl	Q9KQ01	1	12	134	145	134	145
9yh7	Hm	Q9KQ01	1	12	134	145	134	145
9yh7	Hn	Q9KQ01	1	12	134	145	134	145
9yh7	Ho	Q9KQ01	1	12	134	145	134	145
9yh7	Hp	Q9KQ01	1	12	134	145	134	145
9yh7	Hq	Q9KQ01	1	12	134	145	134	145
9yh7	Hr	Q9KQ01	1	12	134	145	134	145
9yh7	Hs	Q9KQ01	1	12	134	145	134	145
9yh7	Ht	Q9KQ01	1	12	134	145	134	145
9yh7	Hu	Q9KQ01	1	12	134	145	134	145
9yh7	Hv	Q9KQ01	1	12	134	145	134	145
9yh7	Hw	Q9KQ01	1	12	134	145	134	145
9yh7	Hx	Q9KQ01	1	12	134	145	134	145
9yh7	Hy	Q9KQ01	1	12	134	145	134	145
9yh7	Hz	Q9KQ01	1	12	134	145	134	145
9yh7	Ia	Q9KQ01	1	12	134	145	134	145
9yh7	Ib	Q9KQ01	1	12	134	145	134	145
9yh7	Ic	Q9KQ01	1	12	134	145	134	145
9yh7	Id	Q9KQ01	1	12	134	145	134	145
9yh7	Ie	Q9KQ01	1	12	134	145	134	145
9yh7	If	Q9KQ01	1	12	134	145	134	145
9yh7	Ig	Q9KQ01	1	12	134	145	134	145
9yh7	Ih	Q9KQ01	1	12	134	145	134	145
9yh7	Ii	Q9KQ01	1	12	134	145	134	145
9yh7	Ij	Q9KQ01	1	12	134	145	134	145
9yh7	Ik	Q9KQ01	1	12	134	145	134	145
9yh7	Il	Q9KQ01	1	12	134	145	134	145
9yh7	Im	Q9KQ01	1	12	134	145	134	145
9yh7	In	Q9KQ01	1	12	134	145	134	145
9yh7	Io	Q9KQ01	1	12	134	145	134	145
9yh7	Ip	Q9KQ01	1	12	134	145	134	145
9yh7	Iq	Q9KQ01	1	12	134	145	134	145
9yh7	Ir	Q9KQ01	1	12	134	145	134	145
9yh7	Is	Q9KQ01	1	12	134	145	134	145
9yh7	It	Q9KQ01	1	12	134	145	134	145
9yh7	Iu	Q9KQ01	1	12	134	145	134	145
9yh7	Iv	Q9KQ01	1	12	134	145	134	145
9yh7	Iw	Q9KQ01	1	12	134	145	134	145
9yh7	Ix	Q9KTK9	1	155	146	300	146	300
9yh7	Iy	Q9KTK9	1	155	146	300	146	300
9yh7	Iz	Q9KTK9	1	155	146	300	146	300
9yh7	Ja	Q9KTK9	1	155	146	300	146	300
9yh7	Jb	Q9KTK9	1	155	146	300	146	300
9yh7	Jc	Q9KTK9	1	155	146	300	146	300
9yh7	Jd	Q9KTK9	1	155	146	300	146	300
9yh7	Je	Q9KTK9	1	155	146	300	146	300
9yh7	Jf	Q9KTK9	1	155	146	300	146	300
9yh7	Jg	Q9KTK9	1	155	146	300	146	300
9yh7	Jh	Q9KTK9	1	155	146	300	146	300
9yh7	Ji	Q9KTK9	1	155	146	300	146	300
9yh7	Jj	Q9KTK9	1	155	146	300	146	300
9yh7	Jk	Q9KTK9	1	155	146	300	146	300
9yh7	Jl	Q9KTK9	1	155	146	300	146	300
9yh7	Jm	Q9KTK9	1	155	146	300	146	300
9yh7	Jn	Q9KTK9	1	155	146	300	146	300
9yh7	Jo	Q9KTK9	1	155	146	300	146	300
9yh7	Jp	Q9KTK9	1	155	146	300	146	300
9yh7	Jq	Q9KTK9	1	155	146	300	146	300
9yh7	Jr	Q9KTK9	1	155	146	300	146	300
9yh7	Js	Q9KTK9	1	155	146	300	146	300
9yh7	Jt	Q9KTK9	1	155	146	300	146	300
9yh7	Ju	Q9KTK9	1	155	146	300	146	300
9yh7	Jv	Q9KTK9	1	155	146	300	146	300
9yh7	Jw	Q9KTK9	1	155	146	300	146	300
9yh7	Jx	Q9KQ01	1	104	26	130	26	130
9yh7	Jy	Q9KQ01	1	104	26	130	26	130
9yh7	Jz	Q9KQ01	1	104	26	130	26	130
9yh7	Ka	Q9KQ01	1	104	26	130	26	130
9yh7	Kb	Q9KQ01	1	104	26	130	26	130
9yh7	Kc	Q9KQ01	1	104	26	130	26	130
9yh7	Kd	Q9KQ01	1	104	26	130	26	130
9yh7	Ke	Q9KQ01	1	104	26	130	26	130
9yh7	Kf	Q9KQ01	1	104	26	130	26	130
9yh7	Kg	Q9KQ01	1	104	26	130	26	130
9yh7	Kh	Q9KQ01	1	104	26	130	26	130
9yh7	Ki	Q9KQ01	1	104	26	130	26	130
9yh7	Kj	Q9KQ01	1	104	26	130	26	130
9yh7	Kk	Q9KQ01	1	104	26	130	26	130
9yh7	Kl	Q9KQ01	1	104	26	130	26	130
9yh7	Km	Q9KQ01	1	104	26	130	26	130
9yh7	Kn	Q9KQ01	1	104	26	130	26	130
9yh7	Ko	Q9KQ01	1	104	26	130	26	130
9yh7	Kp	Q9KQ01	1	104	26	130	26	130
9yh7	Kq	Q9KQ01	1	104	26	130	26	130
9yh7	Kr	Q9KQ01	1	104	26	130	26	130
9yh7	Ks	Q9KQ01	1	104	26	130	26	130
9yh7	Kt	Q9KQ01	1	104	26	130	26	130
9yh7	Ku	Q9KQ01	1	104	26	130	26	130
9yh7	Kv	Q9KQ01	1	104	26	130	26	130
9yh7	Kw	Q9KQ01	1	104	26	130	26	130
9yh7	Kx	Q9KQ01	1	104	26	130	26	130
9yh7	Ky	Q9KQ01	1	104	26	130	26	130
9yh7	Kz	Q9KQ01	1	104	26	130	26	130
9yh7	La	Q9KQ01	1	104	26	130	26	130
9yh7	Lb	Q9KQ01	1	104	26	130	26	130
9yh7	Lc	Q9KQ01	1	104	26	130	26	130
9yh7	Ld	Q9KQ01	1	104	26	130	26	130
9yh7	Le	Q9KQ01	1	104	26	130	26	130
9yh7	Lf	Q9KQ01	1	104	26	130	26	130
9yh7	Lg	Q9KQ01	1	104	26	130	26	130
9yh7	Lh	Q9KQ01	1	104	26	130	26	130
9yh7	Li	Q9KQ01	1	104	26	130	26	130
9yh7	Lj	Q9KQ01	1	104	26	130	26	130
9yh7	Lk	Q9KQ01	1	104	26	130	26	130
9yh7	Ll	Q9KQ01	1	104	26	130	26	130
9yh7	Lm	Q9KQ01	1	104	26	130	26	130
9yh7	Ln	Q9KQ01	1	104	26	130	26	130
9yh7	Lo	Q9KQ01	1	104	26	130	26	130
9yh7	Lp	Q9KQ01	1	104	26	130	26	130
9yh7	Lq	Q9KQ01	1	104	26	130	26	130
9yh7	Lr	Q9KQ01	1	104	26	130	26	130
9yh7	Ls	Q9KQ01	1	104	26	130	26	130
9yh7	Lt	Q9KQ01	1	104	26	130	26	130
9yh7	Lu	Q9KQ01	1	104	26	130	26	130
9yh7	Lv	Q9KQ01	1	104	26	130	26	130
9yh7	Lw	Q9KQ01	1	104	26	130	26	130
9yh7	Lx	Q9KQ01	1	104	26	130	26	130
9yh7	Ly	Q9KQ01	1	104	26	130	26	130
9yh7	Lz	Q9KQ01	1	104	26	130	26	130
9yh7	Ma	Q9KQ01	1	104	26	130	26	130
9yh7	Mb	Q9KQ01	1	104	26	130	26	130
9yh7	Mc	Q9KQ01	1	104	26	130	26	130
9yh7	Md	Q9KQ00	1	190	32	221	32	221
9yh7	Me	Q9KQ00	1	190	32	221	32	221
9yh7	Mf	Q9KQ00	1	190	32	221	32	221
9yh7	Mg	Q9KQ00	1	190	32	221	32	221
9yh7	Mh	Q9KQ00	1	190	32	221	32	221
9yh7	Mi	Q9KQ00	1	190	32	221	32	221
9yh7	Mj	Q9KQ00	1	190	32	221	32	221
9yh7	Mk	Q9KQ00	1	190	32	221	32	221
9yh7	Ml	Q9KQ00	1	190	32	221	32	221
9yh7	Mm	Q9KQ00	1	190	32	221	32	221
9yh7	Mn	Q9KQ00	1	190	32	221	32	221
9yh7	Mo	Q9KQ00	1	190	32	221	32	221
9yh7	Mp	Q9KQ00	1	190	32	221	32	221
9yh7	Mq	Q9KQ00	1	190	32	221	32	221
9yh7	Mr	Q9KQ00	1	190	32	221	32	221
9yh7	Ms	Q9KQ00	1	190	32	221	32	221
9yh7	Mt	Q9KQ00	1	190	32	221	32	221
9yh7	Mu	Q9KQ00	1	190	32	221	32	221
9yh7	Mv	Q9KQ00	1	190	32	221	32	221
9yh7	Mw	Q9KQ00	1	190	32	221	32	221
9yh7	Mx	Q9KQ00	1	190	32	221	32	221
9yh7	My	Q9KQ00	1	190	32	221	32	221
9yh7	Mz	Q9KQ00	1	190	32	221	32	221
9yh7	Na	Q9KQ00	1	190	32	221	32	221
9yh7	Nb	Q9KQ00	1	190	32	221	32	221
9yh7	Nc	Q9KQ00	1	190	32	221	32	221
9yh7	Nd	Q9KQ00	1	190	32	221	32	221
9yh7	Ne	Q9KQ00	1	190	32	221	32	221
9yh7	Nf	Q9KQ00	1	190	32	221	32	221
9yh7	Ng	Q9KQ00	1	190	32	221	32	221
9yh7	Nh	Q9KQ00	1	190	32	221	32	221
9yh7	Ni	Q9KQ00	1	190	32	221	32	221
9yh7	Nj	Q9KQ00	1	190	32	221	32	221
9yh7	Nk	Q9KQ00	1	190	32	221	32	221
9yh7	Nl	Q9KQ00	1	190	32	221	32	221
9yh7	Nm	Q9KQ00	1	190	32	221	32	221
9yh7	Nn	Q9KQ00	1	190	32	221	32	221
9yh7	No	Q9KQ00	1	190	32	221	32	221
9yh7	Np	Q9KQ00	1	190	32	221	32	221
9yh7	Nq	Q9KQ00	1	190	32	221	32	221
9yh7	Nr	Q9KQ00	1	190	32	221	32	221
9yh7	Ns	Q9KQ00	1	190	32	221	32	221
9yh7	Nt	Q9KQ00	1	190	32	221	32	221
9yh7	Nu	Q9KQ00	1	190	32	221	32	221
9yh7	Nv	Q9KQ00	1	190	32	221	32	221
9yh7	Nw	Q9KQ00	1	190	32	221	32	221
9yh7	Nx	Q9KQ00	1	190	32	221	32	221
9yh7	Ny	Q9KQ00	1	190	32	221	32	221
9yh7	Nz	Q9KQ00	1	190	32	221	32	221
9yh7	Oa	Q9KQ00	1	190	32	221	32	221
9yh7	Ob	Q9KQ00	1	190	32	221	32	221
9yh7	Oc	Q9KQ00	1	190	32	221	32	221
9yh7	Od	Q9KQ00	1	190	32	221	32	221
9yh7	Oe	Q9KQ00	1	190	32	221	32	221
9yh7	Of	Q9KQ00	1	190	32	221	32	221
9yh7	Og	Q9KQ00	1	190	32	221	32	221
9yh7	Oh	Q9KQ00	1	190	32	221	32	221
9yh7	Oi	Q9KQ00	1	190	32	221	32	221
9yh7	Oj	Q9KQ69	1	198	256	453	256	453
9yh7	Ok	Q9KQ69	1	198	256	453	256	453
9yh7	Ol	Q9KQ69	1	198	256	453	256	453
9yh7	Om	Q9KQ69	1	198	256	453	256	453
9yh7	On	Q9KQ69	1	198	256	453	256	453
9yh7	Oo	Q9KQ69	1	198	256	453	256	453
9yh7	Op	Q9KQ69	1	198	256	453	256	453
9yh7	Oq	Q9KQ69	1	198	256	453	256	453
9yh7	Or	Q9KQ69	1	198	256	453	256	453
9yh7	Os	Q9KQ69	1	198	256	453	256	453
9yh7	Ot	Q9KQ69	1	198	256	453	256	453
9yh7	Ou	Q9KQ69	1	198	256	453	256	453
9yh7	Ov	Q9KQ69	1	198	256	453	256	453
9yh7	Ow	Q9KQ69	1	198	256	453	256	453
9yh7	Ox	Q9KQ69	1	198	256	453	256	453
9yh7	Oy	Q9KQ69	1	198	256	453	256	453
9yh7	Oz	Q9KQ69	1	198	256	453	256	453
9yh7	Pa	Q9KQ69	1	198	256	453	256	453
9yh7	Pb	Q9KQ69	1	198	256	453	256	453
9yh7	Pc	Q9KQ69	1	198	256	453	256	453
9yh7	Pd	Q9KQ69	1	198	256	453	256	453
9yh7	Pe	Q9KQ69	1	198	256	453	256	453
9yh7	Pf	Q9KQ69	1	198	256	453	256	453
9yh7	Pg	Q9KQ69	1	198	256	453	256	453
9yh7	Ph	Q9KQ69	1	198	256	453	256	453
9yh7	Pi	Q9KQ69	1	198	256	453	256	453
9yh7	Pj	Q9KQ69	1	198	256	453	256	453
9yh7	Pk	Q9KQ69	1	198	256	453	256	453
9yh7	Pl	Q9KQ69	1	198	256	453	256	453
9yh7	Pm	Q9KQ69	1	198	256	453	256	453
9yh7	Pn	Q9KQ69	1	198	256	453	256	453
9yh7	Po	Q9KQ69	1	198	256	453	256	453
9yh7	Pp	Q9KQ69	1	198	256	453	256	453
9yh7	Pq	Q9KQ69	1	198	256	453	256	453
9yh8	A	Q99497	4	192			1	189
9yha	A	O75874	1	414		414	1	414
9yha	B	O75874	1	414		414	1	414
9yhb	A	O75874	1	414		414	1	414
9yhb	B	O75874	1	414		414	1	414
9yhc	A	Q8JUX6	9	168	1	160	1334	1493
9yhc	B	Q8JUX6	9	168	1	160	1334	1493
9yhc	C	Q8JUX6	9	168	1	160	1334	1493
9yhc	D	Q8JUX6	9	168	1	160	1334	1493
9yhd	A	Q8JUX6	9	168	1	160	1334	1493
9yhd	B	Q8JUX6	9	168	1	160	1334	1493
9yhd	C	Q8JUX6	9	168	1	160	1334	1493
9yhd	D	Q8JUX6	9	168	1	160	1334	1493
9yhe	A	Q8JUX6	9	168	1	160	1334	1493
9yhe	B	Q8JUX6	9	168	1	160	1334	1493
9yhe	C	Q8JUX6	9	168	1	160	1334	1493
9yhe	D	Q8JUX6	9	168	1	160	1334	1493
9yhf	A	Q8JUX6	9	168	1	160	1334	1493
9yhf	B	Q8JUX6	9	168	1	160	1334	1493
9yhf	C	Q8JUX6	9	168	1	160	1334	1493
9yhf	D	Q8JUX6	9	168	1	160	1334	1493
9yhh	A	Q8JUX6	9	168	1	160	1334	1493
9yhh	B	Q8JUX6	9	168	1	160	1334	1493
9yhh	C	Q8JUX6	9	168	1	160	1334	1493
9yhh	D	Q8JUX6	9	168	1	160	1334	1493
9yhi	A	Q8JUX6	9	168	1	160	1334	1493
9yhi	B	Q8JUX6	9	168	1	160	1334	1493
9yhi	C	Q8JUX6	9	168	1	160	1334	1493
9yhi	D	Q8JUX6	9	168	1	160	1334	1493
9yhj	A	Q8JUX6	9	168	1	160	1334	1493
9yhj	B	Q8JUX6	9	168	1	160	1334	1493
9yhj	C	Q8JUX6	9	168	1	160	1334	1493
9yhj	D	Q8JUX6	9	168	1	160	1334	1493
9yhk	A	Q8JUX6	9	168	1	160	1334	1493
9yhk	B	Q8JUX6	9	168	1	160	1334	1493
9yhk	C	Q8JUX6	9	168	1	160	1334	1493
9yhk	D	Q8JUX6	9	168	1	160	1334	1493
9yhl	A	Q8JUX6	9	168	1	160	1334	1493
9yhl	B	Q8JUX6	9	168	1	160	1334	1493
9yhl	C	Q8JUX6	9	168	1	160	1334	1493
9yhl	D	Q8JUX6	9	168	1	160	1334	1493
9yhm	A	Q8JUX6	9	168	1	160	1334	1493
9yhm	B	Q8JUX6	9	168	1	160	1334	1493
9yhm	C	Q8JUX6	9	168	1	160	1334	1493
9yhm	D	Q8JUX6	9	168	1	160	1334	1493
9yhn	A	Q92XN4	1	845			1	845
9yho	A	Q2N0S6	1	153		664	509	661
9yho	B	Q2N0S6	1	153		664	509	661
9yho	C	Q2N0S6	1	153		664	509	661
9yho	E	Q2N0S6	1	479	33		32	510
9yho	F	Q2N0S6	1	479	33		32	510
9yho	G	Q2N0S6	1	479	33		32	510
9yhq	A	Q2N0S6	1	153		664	509	661
9yhq	B	Q2N0S6	1	153		664	509	661
9yhq	C	Q2N0S6	1	153		664	509	661
9yhq	E	Q2N0S6	1	479	33		32	510
9yhq	F	Q2N0S6	1	479	33		32	510
9yhq	G	Q2N0S6	1	479	33		32	510
9yhr	A	Q2N0S6	1	153		664	509	661
9yhr	B	Q2N0S6	1	153		664	509	661
9yhr	C	Q2N0S6	1	153		664	509	661
9yhr	E	Q2N0S6	1	479	33		32	510
9yhr	F	Q2N0S6	1	479	33		32	510
9yhr	G	Q2N0S6	1	479	33		32	510
9yhs	A	Q2N0S6	1	153		664	509	661
9yhs	B	Q2N0S6	1	153		664	509	661
9yhs	C	Q2N0S6	1	153		664	509	661
9yhs	E	Q2N0S6	1	479	33		32	510
9yhs	F	Q2N0S6	1	479	33		32	510
9yhs	G	Q2N0S6	1	479	33		32	510
9yht	A	Q2N0S6	1	153		664	509	661
9yht	B	Q2N0S6	1	153		664	509	661
9yht	C	Q2N0S6	1	153		664	509	661
9yht	E	Q2N0S6	1	479	33		32	510
9yht	F	Q2N0S6	1	479	33		32	510
9yht	G	Q2N0S6	1	479	33		32	510
9yhu	A	P18858	1	657	262		262	918
9yhv	A	P18858	1	657	262		262	918
9yhw	A	P18858	1	657	262		262	918
9yhx	A	P18858	1	657	262		262	918
9yhy	A	P18858	1	657	262		262	918
9yi2	A	Q7L9B9	23	590			2	569
9yi2	B	Q7L9B9	23	590			2	569
9yi3	A	O32504	1	276	9	284	25	300
9yi3	B	O32504	1	276	9	284	25	300
9yi4	A	A0A0L8FVQ9	1	399			1	399
9yi4	B	A0A0L8FVQ9	1	399			1	399
9yi4	C	A0A0L8FVQ9	1	399			1	399
9yi4	D	A0A0L8FVQ9	1	399			1	399
9yi4	E	A0A0L8FVQ9	1	399			1	399
9yi6	A	P32787	10	256			23	269
9yi6	B	P32787	10	256			23	269
9yi6	C	P32787	10	256			23	269
9yi6	D	P32787	10	256			23	269
9yi6	E	P32787	10	256			23	269
9yi6	F	P32787	10	256			23	269
9yi6	G	P32787	10	256			23	269
9yi6	H	P32787	10	256			23	269
9yi6	I	P32787	10	256			23	269
9yi6	J	P32787	10	256			23	269
9yi6	K	P32787	10	256			23	269
9yi6	L	P32787	10	256			23	269
9yi6	M	P32787	10	256			23	269
9yi6	N	P32787	10	256			23	269
9yi6	O	P32787	10	256			23	269
9yi6	P	P32787	10	256			23	269
9yi6	Q	P32787	10	256			23	269
9yi6	R	P32787	10	256			23	269
9yi6	S	P32787	10	256			23	269
9yi7	A	P32787	10	256		247	23	269
9yi7	B	P32787	10	256		247	23	269
9yi7	C	P32787	10	256		247	23	269
9yi7	D	P32787	10	256		247	23	269
9yi7	E	P32787	10	256		247	23	269
9yi7	F	P32787	10	256		247	23	269
9yi7	G	P32787	10	256		247	23	269
9yi7	H	P32787	10	256		247	23	269
9yi7	I	P32787	10	256		247	23	269
9yi7	J	P32787	10	256		247	23	269
9yi7	K	P32787	10	256		247	23	269
9yi7	L	P32787	10	256		247	23	269
9yi7	M	P32787	10	256		247	23	269
9yi7	N	P32787	10	256		247	23	269
9yi7	O	P32787	10	256		247	23	269
9yi7	P	P32787	10	256		247	23	269
9yi7	Q	P32787	10	256		247	23	269
9yi7	R	P32787	10	256		247	23	269
9yi7	S	P32787	10	256		247	23	269
9yi8	A	P32787	10	256		247	23	269
9yi8	B	P32787	10	256		247	23	269
9yi8	C	P32787	10	256		247	23	269
9yi8	D	P32787	10	256		247	23	269
9yi8	E	P32787	10	256		247	23	269
9yi8	F	P32787	10	256		247	23	269
9yi8	G	P32787	10	256		247	23	269
9yi8	H	P32787	10	256		247	23	269
9yi8	I	P32787	10	256		247	23	269
9yi8	J	P32787	10	256		247	23	269
9yi8	K	P32787	10	256		247	23	269
9yi8	L	P32787	10	256		247	23	269
9yi8	M	P32787	10	256		247	23	269
9yi8	N	P32787	10	256		247	23	269
9yi8	O	P32787	10	256		247	23	269
9yi8	P	P32787	10	256		247	23	269
9yi8	Q	P32787	10	256		247	23	269
9yi8	R	P32787	10	256		247	23	269
9yi8	S	P32787	10	256		247	23	269
9yi9	A	P32787	10	256		247	23	269
9yi9	B	P32787	10	256		247	23	269
9yi9	C	P32787	10	256		247	23	269
9yi9	D	P32787	10	256		247	23	269
9yi9	E	P32787	10	256		247	23	269
9yi9	F	P32787	10	256		247	23	269
9yi9	G	P32787	10	256		247	23	269
9yi9	H	P32787	10	256		247	23	269
9yi9	I	P32787	10	256		247	23	269
9yi9	J	P32787	10	256		247	23	269
9yi9	K	P32787	10	256		247	23	269
9yi9	L	P32787	10	256		247	23	269
9yi9	M	P32787	10	256		247	23	269
9yi9	N	P32787	10	256		247	23	269
9yi9	O	P32787	10	256		247	23	269
9yi9	P	P32787	10	256		247	23	269
9yi9	R	P32787	10	256		247	23	269
9yi9	S	P32787	10	256		247	23	269
9yia	A	P32787	10	256		247	23	269
9yia	B	P32787	10	256		247	23	269
9yia	C	P32787	10	256		247	23	269
9yia	D	P32787	10	256		247	23	269
9yia	E	P32787	10	256		247	23	269
9yia	F	P32787	10	256		247	23	269
9yia	G	P32787	10	256		247	23	269
9yia	H	P32787	10	256		247	23	269
9yia	I	P32787	10	256		247	23	269
9yia	J	P32787	10	256		247	23	269
9yia	K	P32787	10	256		247	23	269
9yia	L	P32787	10	256		247	23	269
9yia	M	P32787	10	256		247	23	269
9yia	N	P32787	10	256		247	23	269
9yia	O	P32787	10	256		247	23	269
9yia	P	P32787	10	256		247	23	269
9yia	Q	P32787	10	256		247	23	269
9yia	R	P32787	10	256		247	23	269
9yia	S	P32787	10	256		247	23	269
9yib	A	Q2N0S6	1	153		664	509	661
9yib	B	Q2N0S6	1	153		664	509	661
9yib	C	Q2N0S6	1	153		664	509	661
9yib	E	Q2N0S6	1	479	33		32	510
9yib	F	Q2N0S6	1	479	33		32	510
9yib	G	Q2N0S6	1	479	33		32	510
9yic	A	Q16552	2	122			35	155
9yic	B	Q16552	2	122			35	155
9yic	C	Q16552	2	122			35	155
9yic	D	Q16552	2	122			35	155
9yid	A	Q2N0S6	1	153		664	509	661
9yid	B	Q2N0S6	1	153		664	509	661
9yid	C	Q2N0S6	1	153		664	509	661
9yid	E	Q2N0S6	1	479	33		32	510
9yid	F	Q2N0S6	1	479	33		32	510
9yid	G	Q2N0S6	1	479	33		32	510
9yie	A	Q2N0S6	1	153		664	509	661
9yie	B	Q2N0S6	1	153		664	509	661
9yie	C	Q2N0S6	1	153		664	509	661
9yie	E	Q2N0S6	1	479	33		32	510
9yie	F	Q2N0S6	1	479	33		32	510
9yie	G	Q2N0S6	1	479	33		32	510
9yif	A	Q2N0S6	1	153		664	509	661
9yif	B	Q2N0S6	1	153		664	509	661
9yif	C	Q2N0S6	1	153		664	509	661
9yif	E	Q2N0S6	1	479	33		32	510
9yif	F	Q2N0S6	1	479	33		32	510
9yif	G	Q2N0S6	1	479	33		32	510
9yig	A	Q2N0S6	1	153		664	509	661
9yig	B	Q2N0S6	1	153		664	509	661
9yig	C	Q2N0S6	1	153		664	509	661
9yig	E	Q2N0S6	1	479	33		32	510
9yig	F	Q2N0S6	1	479	33		32	510
9yig	G	Q2N0S6	1	479			32	510
9yih	A	Q2N0S6	1	153		664	509	661
9yih	B	Q2N0S6	1	153		664	509	661
9yih	C	Q2N0S6	1	153		664	509	661
9yih	E	Q2N0S6	1	475	33		32	510
9yih	F	Q2N0S6	1	475	33		32	510
9yih	G	Q2N0S6	1	475	33		32	510
9yii	A	Q2N0S6	1	153		664	509	661
9yii	B	Q2N0S6	1	153		664	509	661
9yii	C	Q2N0S6	1	153		664	509	661
9yii	E	Q2N0S6	1	479	33		32	510
9yii	F	Q2N0S6	1	479	33		32	510
9yii	G	Q2N0S6	1	479	33		32	510
9yij	A	Q2N0S6	1	153		664	509	661
9yij	B	Q2N0S6	1	153		664	509	661
9yij	C	Q2N0S6	1	153		664	509	661
9yij	E	Q2N0S6	1	479	33		32	510
9yij	F	Q2N0S6	1	479	33		32	510
9yij	G	Q2N0S6	1	479	33		32	510
9yik	A	Q2N0S6	1	153		664	509	661
9yik	B	Q2N0S6	1	153		664	509	661
9yik	C	Q2N0S6	1	153		664	509	661
9yik	E	Q2N0S6	1	473	33		32	508
9yik	F	Q2N0S6	1	473	33		32	508
9yik	G	Q2N0S6	1	473	33		32	508
9yil	A	Q2N0S6	1	153		664	509	661
9yil	B	Q2N0S6	1	153		664	509	661
9yil	C	Q2N0S6	1	153		664	509	661
9yil	E	Q2N0S6	1	471	33		32	510
9yil	F	Q2N0S6	1	471	33		32	510
9yil	G	Q2N0S6	1	471	33		32	510
9yim	A	P68135	1	371	5	375	7	377
9yim	B	P68135	1	371	5	375	7	377
9yim	C	P68135	1	371	5	375	7	377
9yim	D	P68135	1	371	5	375	7	377
9yim	E	P68135	1	371	5	375	7	377
9yim	Y	P52907	1	278	8	285	8	285
9yim	Z	P47756	1	270	2	271	2	271
9yin	A	A0A291AXK9	1	470			1	470
9yio	B	A0A564ZTL5	4	83	764	843	764	843
9yis	A	A0A0K3AUK4	22	487	2	467	2	467
9yis	B	A0A0K3AUK4	22	487	2	467	2	467
9yis	C	A0A0K3AUK4	22	487	2	467	2	467
9yis	D	A0A0K3AUK4	22	487	2	467	2	467
9yis	E	A0A0K3AUK4	22	487	2	467	2	467
9yis	F	A0A0K3AUK4	22	487	2	467	2	467
9yit	A	A0A0K3AUK4	22	487	2	467	2	467
9yit	B	A0A0K3AUK4	22	487	2	467	2	467
9yit	C	A0A0K3AUK4	22	487	2	467	2	467
9yit	D	A0A0K3AUK4	22	487	2	467	2	467
9yit	E	A0A0K3AUK4	22	487	2	467	2	467
9yit	F	A0A0K3AUK4	22	487	2	467	2	467
9yiu	G	W2TK26	1	114	2	115	2	115
9yj4	A	A0A2P1IQ80	2	89		89	15	102
9yj4	B	Q62312	1	105	1	105	46	150
9yj4	C	A0A2P1IQ80	2	89		89	15	102
9yj4	D	Q62312	1	105	1	105	46	150
9yji	C	P0DTC2	1	25		1247	1140	1164
9yji	D	P0DTC2	1	25			1140	1164
9yjj	C	A0A0U2MN53	1	27			1221	1247
9yjk	C	A0A0U2MN53	1	27			1221	1247
9yjl	A	Q9KEI9	2	139			59	196
9yjm	A	Q9KEI9	2	139			59	196
9yjp	A	B6VNT8	1	377		375	1	377
9yjp	B	B6VNT8	1	377		375	1	377
9yjp	C	B6VNT8	1	377		375	1	377
9yjp	D	B6VNT8	1	377		375	1	377
9yjp	E	P42639	1	284			1	284
9yjp	F	P42639	1	284			1	284
9yjp	G	P63317	1	161		161	1	161
9yjp	H	A5X5T5	1	211			1	211
9yjp	I	A0A5G2Q8N0	1	285			1	285
9yjp	J	P79293	1	1935			1	1935
9yjp	K	P79293	1	1935			1	1935
9yjp	L	F1SNW4	1	196			1	196
9yjp	M	F1SNW4	1	196			1	196
9yjt	A	A0A0H5QDK9	4	146		166	43	185
9yjt	B	A0A0H5QDK9	4	146	24	166	43	185
9yjt	C	A0A0H5QDK9	4	146			43	185
9yjt	D	A0A0H5QDK9	4	146			43	185
9yjt	E	A0A0H5QDK9	4	146		166	43	185
9yjt	F	A0A0H5QDK9	4	146		166	43	185
9yjt	G	A0A0H5QDK9	4	146			43	185
9yjt	H	A0A0H5QDK9	4	146		166	43	185
9yjt	I	A0A0H5QDK9	4	146		166	43	185
9yjt	J	A0A0H5QDK9	4	146		166	43	185
9yjt	K	A0A0H5QDK9	4	146		166	43	185
9yjt	L	A0A0H5QDK9	4	146	24	166	43	185
9yju	A	A0A0H5QDK9	23	165			43	185
9yju	B	A0A0H5QDK9	23	165			43	185
9yju	C	A0A0H5QDK9	23	165			43	185
9yju	D	A0A0H5QDK9	23	165			43	185
9yju	E	A0A0H5QDK9	23	165			43	185
9yju	F	A0A0H5QDK9	23	165			43	185
9yjw	A	Q9JPJ0	25	915		915	25	915
9yjz	A	B0XXW9	1	641		752	112	752
9yjz	B	B0XXW9	1	641		752	112	752
9yk0	A	B0XXW9	1	641		752	112	752
9yk0	B	B0XXW9	1	641		752	112	752
9yk1	A	Q9KEI9	2	139			59	196
9yk2	A	Q15562	3	233			217	447
9yk2	B	Q15562	3	233			217	447
9yk3	A	Q9KEI9	2	139			59	196
9yk4	A	P08684	1	483			21	503
9yk5	A	Q9KEI9	2	139			59	196
9yk9	A	B6VNT8	1	377		375	1	377
9yk9	B	B6VNT8	1	377		375	1	377
9yk9	C	B6VNT8	1	377		375	1	377
9yk9	D	B6VNT8	1	377		375	1	377
9yk9	E	P42639	1	284		284	1	284
9yk9	F	P42639	1	284		284	1	284
9yk9	G	P42639	1	284	1		1	284
9yk9	H	P42639	1	284	1		1	284
9yk9	I	A0A5G2Q8N0	1	285			1	285
9yk9	J	P79293	1	1935			1	1935
9yk9	K	P79293	1	1935			1	1935
9yk9	L	F1SNW4	1	196			1	196
9yk9	M	F1SNW4	1	196			1	196
9yka	A	P0C762	1	688			1	688
9yka	B	P0C762	1	688			1	688
9yka	C	P0C762	1	688			1	688
9ykb	A	P41212	2	78	2	78	47	123
9ykb	A	P41212	80	82	80	82	124	126
9ykb	A	P58335	83	257	83		43	217
9ykb	B	P41212	2	78	2	78	47	123
9ykb	B	P41212	80	82	80	82	124	126
9ykb	B	P58335	83	257	83		43	217
9ykb	C	P41212	2	78	2	78	47	123
9ykb	C	P41212	80	82	80	82	124	126
9ykb	C	P58335	83	257	83		43	217
9ykc	A	P0A6F5	1	525	2	526	2	526
9ykc	B	P0A6F5	1	525	2	526	2	526
9ykc	C	P0A6F5	1	525	2	526	2	526
9ykc	D	P0A6F5	1	525	2	526	2	526
9ykc	E	P0A6F5	1	525	2	526	2	526
9ykc	F	P0A6F5	1	525	2	526	2	526
9ykc	G	P0A6F5	1	525	2	526	2	526
9ykc	H	P0A6F5	1	525	2	526	2	526
9ykc	I	P0A6F5	1	525	2	526	2	526
9ykc	J	P0A6F5	1	525	2	526	2	526
9ykc	K	P0A6F5	1	525	2	526	2	526
9ykc	L	P0A6F5	1	525	2	526	2	526
9ykc	M	P0A6F5	1	525	2	526	2	526
9ykc	N	P0A6F5	1	525	2	526	2	526
9yke	A	P0A6F5	1	525	2	526	2	526
9yke	B	P0A6F5	1	525	2	526	2	526
9yke	C	P0A6F5	1	525	2	526	2	526
9yke	D	P0A6F5	1	525	2	526	2	526
9yke	E	P0A6F5	1	525	2	526	2	526
9yke	F	P0A6F5	1	525	2	526	2	526
9yke	G	P0A6F5	1	525	2	526	2	526
9yke	H	P0A6F5	1	525	2	526	2	526
9yke	I	P0A6F5	1	525	2	526	2	526
9yke	J	P0A6F5	1	525	2	526	2	526
9yke	K	P0A6F5	1	525	2	526	2	526
9yke	L	P0A6F5	1	525	2	526	2	526
9yke	M	P0A6F5	1	525	2	526	2	526
9yke	N	P0A6F5	1	525	2	526	2	526
9ykf	A	Q46948	4	199		196	1	196
9ykf	B	Q46948	4	199		196	1	196
9yki	A	P11309	1	313			1	313
9ykj	A	Q92XN4	1	845			1	845
9ykj	B	Q92XN4	1	845			1	845
9ykk	A	Q14571	1	2701			1	2701
9ykk	B	Q14571	1	2701			1	2701
9ykk	C	Q14571	1	2701			1	2701
9ykk	D	Q14571	1	2701			1	2701
9ykn	A	B6VNT8	1	377		375	1	377
9ykn	B	B6VNT8	1	377		375	1	377
9ykn	C	P42639	1	284		284	1	284
9ykn	D	P42639	1	284		284	1	284
9ykn	E	P42639	1	284	1		1	284
9ykn	F	P42639	1	284	1		1	284
9ykn	G	A0A5G2Q8N0	1	285			1	285
9ykn	H	P79293	1	1935			1	1935
9ykn	I	P79293	1	1935			1	1935
9ykn	J	F1SNW4	1	196			1	196
9ykn	K	F1SNW4	1	196			1	196
9ykn	L	Q8MHY0	1	166		166	1	166
9ykn	M	Q8MHY0	1	166		166	1	166
9yko	A	Q13627	1	359			127	485
9yko	B	Q13627	1	359			127	485
9yko	C	Q13627	1	359			127	485
9yko	D	Q13627	1	359			127	485
9ykp	A	P03367	1	99	1	99	501	599
9ykp	B	P03367	1	99	1	99	501	599
9ykr	A	Q9H9B1	2	262	1006	1266	1006	1266
9ykr	B	Q9H9B1	2	262		1266	1006	1266
9yks	A	Q96KQ7	1	282			912	1193
9yks	B	Q96KQ7	1	282			912	1193
9yks	C	Q96KQ7	1	282			912	1193
9yks	D	Q96KQ7	1	282			912	1193
9ykv	A	A0AVT1	1	1016			37	1052
9ykv	B	Q9H832	1	262			93	354
9ykv	C	A0A1U9X8S9	1	165		165	1	165
9ykv	D	A0A1U9X8S9	1	165		165	1	165
9ykw	A	A0AVT1	1	1016			37	1052
9ykw	B	P0CG48	1	76	1	76	609	684
9ykw	C	Q9H832	1	262			93	354
9ykw	D	P0CG48	1	76	1		609	684
9ykx	A	O76031	1	577			57	633
9ykx	B	O76031	1	577			57	633
9ykx	C	O76031	1	577			57	633
9ykx	D	O76031	1	577			57	633
9ykx	E	O76031	1	577			57	633
9ykx	F	O76031	1	577			57	633
9yky	A	Q14571	1	2701			1	2701
9yky	B	Q14571	1	2701			1	2701
9yky	C	Q14571	1	2701			1	2701
9yky	D	Q14571	1	2701			1	2701
9ykz	H	Q16740	1	277			1	277
9ykz	I	Q16740	1	277			1	277
9ykz	J	Q16740	1	277			1	277
9ykz	K	Q16740	1	277			1	277
9ykz	L	Q16740	1	277			1	277
9ykz	M	Q16740	1	277			1	277
9ykz	N	Q16740	1	277			1	277
9yl3	A	P68431	1	135			2	136
9yl3	B	P62805	1	102		102	2	103
9yl3	C	P04908	1	129			2	130
9yl3	D	Q16778	1	125		125	2	126
9yl3	E	P68431	1	135		135	2	136
9yl3	F	P62805	1	102		102	2	103
9yl3	G	P04908	1	129			2	130
9yl3	H	Q16778	1	125			2	126
9yl3	K	A0A6P6IDI8	226	230			3940	3944
9yl3	K	O14686	231	1256		5537	4512	5537
9yl3	N	Q15291	1	538			1	538
9yl3	O	P0CG47	1	76	1	76	153	228
9yl3	P	Q9C005	1	99			1	99
9yl3	Q	Q9C005	1	99			1	99
9yl3	R	P61964	1	334			1	334
9yl3	T	Q9UBL3	1	628		628	1	628
9yl4	A	O32504	1	276	9	284	25	300
9yl4	B	O32504	1	276	9	284	25	300
9yl4	C	O32504	1	276	9	284	25	300
9yl4	D	O32504	1	276	9	284	25	300
9yl4	E	O32504	1	276	9	284	25	300
9yl4	F	O32504	1	276	9	284	25	300
9yl4	G	O32504	1	276		284	25	300
9yl4	H	O32504	1	276	9	284	25	300
9yl4	I	O32504	1	276		284	25	300
9yl4	J	O32504	1	276	9	284	25	300
9yl4	K	O32504	1	276			25	300
9yl4	L	O32504	1	276	9	284	25	300
9yl5	A	Q7VTN4	9	163	1		1	155
9yl5	B	Q7VTN4	9	163	1		1	155
9yl5	C	Q7VTN4	9	163	1		1	155
9yl5	D	Q7VTN4	9	163	1		1	155
9yl5	E	Q7VTN4	9	163	1		1	155
9ylb	A	A0AVT1	1	1016			37	1052
9ylb	B	Q9H832	1	262			93	354
9ylb	C	A0A1U9X8S9	1	165		165	1	165
9yle	A	P68431	1	135			2	136
9yle	B	P62805	1	102		102	2	103
9yle	C	P04908	1	129			2	130
9yle	D	Q16778	1	125		125	2	126
9yle	E	P68431	1	135		135	2	136
9yle	F	P62805	1	102		102	2	103
9yle	G	P04908	1	129			2	130
9yle	H	Q16778	1	125			2	126
9yle	K	O14686	226	1256		5537	4507	5537
9yle	N	Q15291	1	538			1	538
9yle	O	P0CG47	1	76	1	76	153	228
9yle	P	Q9C005	1	99		99	1	99
9yle	Q	Q9C005	1	99		99	1	99
9yle	R	P61964	1	334			1	334
9yle	T	Q9UBL3	1	628		628	1	628
9ylf	A	A0AVT1	1	1016			37	1052
9ylf	C	Q9H832	1	262			93	354
9ylf	D	P0CG48	1	76	1	76	609	684
9ylh	A	Q16539	1	360			1	360
9yli	A	Q14571	1	2701			1	2701
9yli	B	Q14571	1	2701			1	2701
9yli	C	Q14571	1	2701			1	2701
9yli	D	Q14571	1	2701			1	2701
9yll	A	Q9H165	3	108			730	835
9ylm	A	Q9H165	3	108			730	835
9yln	A	Q9H165	3	108			730	835
9ylo	A	Q9H165	3	63			373	433
9ylp	A	Q9H165	3	63			373	433
9yly	A	P68431	1	135			2	136
9yly	B	P62805	1	102		102	2	103
9yly	C	P04908	1	129			2	130
9yly	D	Q16778	1	125		125	2	126
9yly	E	P68431	1	135		135	2	136
9yly	F	P62805	1	102		102	2	103
9yly	G	P04908	1	129			2	130
9yly	H	Q16778	1	125			2	126
9yly	K	O14686	226	1256		5537	4507	5537
9yly	N	Q15291	1	538			1	538
9yly	P	Q9C005	1	99		99	1	99
9yly	Q	Q9C005	1	99		99	1	99
9yly	R	P61964	1	334			1	334
9yly	T	Q9UBL3	1	628			1	628
9ylz	A	P02640	1	35	1	35	792	826
9ym0	A	P02640	1	35	1	35	792	826
9ym1	A	P02640	1	35	1	35	792	826
9ym2	A	P02640	1	35	1	35	792	826
9ym3	A	P02640	1	35	1	35	792	826
9ym4	A	P02640	1	35	1	35	792	826
9ym5	A	P02640	1	35	1	35	792	826
9ym6	A	P02640	1	35	1	35	792	826
9ym8	A	P68431	1	135			2	136
9ym8	B	P62805	1	102		102	2	103
9ym8	C	P04908	1	129			2	130
9ym8	D	Q16778	1	125		125	2	126
9ym8	E	P68431	1	135	1	135	2	136
9ym8	F	P62805	1	102		102	2	103
9ym8	G	P04908	1	129			2	130
9ym8	H	Q16778	1	125			2	126
9ym8	K	O14686	226	1256		5537	4507	5537
9ym8	N	Q15291	1	538			1	538
9ym8	O	P0CG47	1	76	1	76	153	228
9ym8	P	Q9C005	1	99		99	1	99
9ym8	Q	Q9C005	1	99		99	1	99
9ym8	R	P61964	1	334			1	334
9ym8	T	Q9UBL3	1	628			1	628
9ym8	U	P0CG47	1	76	1	76	153	228
9ym9	A	Q9UKV8	6	864		859	1	859
9yma	A	Q9UKV8	6	864		859	1	859
9ymb	A	Q9UKV8	6	864		859	1	859
9ymc	A	Q9UKV8	6	864		859	1	859
9ymd	A	Q9UKV8	6	864		859	1	859
9ymf	A	P68431	1	135			2	136
9ymf	B	P62805	1	102		102	2	103
9ymf	C	P04908	1	129			2	130
9ymf	D	Q16778	1	125		125	2	126
9ymf	E	P68431	1	135	1	135	2	136
9ymf	F	P62805	1	102		102	2	103
9ymf	G	P04908	1	129			2	130
9ymf	H	Q16778	1	125			2	126
9ymf	K	O14686	226	1256		5537	4507	5537
9ymf	N	Q15291	1	538			1	538
9ymf	O	P0CG47	1	76	1	76	153	228
9ymf	P	Q9C005	1	99		99	1	99
9ymf	Q	Q9C005	1	99		99	1	99
9ymf	R	P61964	1	334			1	334
9ymf	T	Q9UBL3	1	628			1	628
9ymf	U	P0CG47	1	76	1	76	153	228
9ymg	A	Q2XVP4	1	451	1		1	451
9ymg	B	P02554	1	444	1		1	444
9ymg	C	Q8NI77	4	370			1	367
9ymg	D	Q2XVP4	1	451	1		1	451
9ymg	E	P02554	1	444	1		1	444
9ymg	F	Q8NI77	4	370			1	367
9ymk	A	Q2N0S6	33	508			30	505
9ymk	B	Q2N0S6	1	153		664	509	661
9ymk	C	Q2N0S6	33	508			30	505
9ymk	D	Q2N0S6	1	153		664	509	661
9ymk	E	Q2N0S6	33	508			30	505
9ymk	F	Q2N0S6	1	153		664	509	661
9yml	A	Q2N0S6	33	508			30	505
9yml	B	Q2N0S6	1	153		664	509	661
9yml	C	Q2N0S6	33	508			30	505
9yml	D	Q2N0S6	1	153		664	509	661
9yml	E	Q2N0S6	33	508			30	505
9yml	F	Q2N0S6	1	153		664	509	661
9ymm	A	A0AB36DQE3	22	519	14		55	552
9ymm	B	A0AB36DQE3	22	519		511	55	552
9ymm	C	A0AB36DQE3	22	519		511	55	552
9ymm	D	A0AB36DQE3	22	519			55	552
9ymn	A	P01116	16	184		169	1	169
9ymo	A	P01116	16	184	1	169	1	169
9ymp	A	P01116	16	184	1	169	1	169
9ymq	A	P01116	16	184	1	169	1	169
9ymr	A	P01116	16	184	1	169	1	169
9ymt	A	A0ABF7PGK0	4	293	1		1	290
9ymu	G	P0A7Z4	1	329			1	329
9ymu	H	P0A7Z4	1	329			1	329
9ymu	I	P0A8V2	1	1342			1	1342
9ymu	J	P0A8T7	1	1407			1	1407
9ymu	K	P0A800	1	91			1	91
9ymu	L	P00579	4	616			1	613
9ymv	G	P0A7Z4	1	329			1	329
9ymv	H	P0A7Z4	1	329			1	329
9ymv	I	P0A8V2	1	1342			1	1342
9ymv	J	P0A8T7	1	1407			1	1407
9ymv	K	P0A800	1	91			1	91
9ymv	L	P00579	4	616			1	613
9ymw	G	P0A7Z4	1	329			1	329
9ymw	H	P0A7Z4	1	329			1	329
9ymw	I	P0A8V2	1	1342			1	1342
9ymw	J	P0A8T7	1	1407			1	1407
9ymw	K	P0A800	1	91			1	91
9ymw	L	P00579	4	616			1	613
9ymx	G	P0A7Z4	1	329			1	329
9ymx	H	P0A7Z4	1	329			1	329
9ymx	I	P0A8V2	1	1342			1	1342
9ymx	J	P0A8T7	1	1407			1	1407
9ymx	K	P0A800	1	91			1	91
9ymx	L	P00579	4	616			1	613
9ymy	G	P0A7Z4	1	329			1	329
9ymy	H	P0A7Z4	1	329			1	329
9ymy	I	P0A8V2	1	1342			1	1342
9ymy	J	P0A8T7	1	1407			1	1407
9ymy	K	P0A800	1	91			1	91
9ymy	L	P00579	4	616			1	613
9ymz	A	Q14571	1	2701			1	2701
9ymz	B	Q14571	1	2701			1	2701
9ymz	C	Q14571	1	2701			1	2701
9ymz	D	Q14571	1	2701			1	2701
9yn0	G	P0A7Z4	1	329			1	329
9yn0	H	P0A7Z4	1	329			1	329
9yn0	I	P0A8V2	1	1342			1	1342
9yn0	J	P0A8T7	1	1407			1	1407
9yn0	K	P0A800	1	91			1	91
9yn0	L	P00579	4	616			1	613
9yn9	A	Q5CR64	9	156	19	166	26	173
9yn9	B	Q5CR64	9	156	19	166	26	173
9yn9	C	Q5CR64	9	156	19	166	26	173
9ynb	A	A0Q7I0	49	1372		1325	2	1325
9ync	A	Q14204	1	4646			1	4646
9ync	B	Q14204	1	4646			1	4646
9ync	C	P43034	1	410		410	1	410
9ync	D	P43034	1	410		410	1	410
9ync	E	P43034	1	410	1		1	410
9ync	F	P43034	1	410	1		1	410
9ync	G	Q13409	1	638			1	638
9ync	H	Q13409	1	638			1	638
9ync	I	A0A287B8J2	1	1278			1	1278
9ync	J	A0A287B8J2	1	1278			1	1278
9ynd	A	Q14204	1	4646			1	4646
9ynd	B	P43034	1	410		410	1	410
9ynd	C	P43034	1	410		410	1	410
9ynd	D	P43034	1	410	1		1	410
9ynd	E	P43034	1	410	1		1	410
9ynd	F	Q13409	1	638			1	638
9ynd	G	Q13409	1	638			1	638
9ynd	H	Q14203	1	1135			1	1135
9ynd	H	Q14203	1139	1281			1136	1278
9ynd	I	Q14203	1	1135			1	1135
9ynd	I	Q14203	1139	1281			1136	1278
9yne	A	Q14204	1	4646		4646	1	4646
9yne	B	P43034	1	410	1	410	1	410
9yne	C	P43034	1	410	1	410	1	410
9yne	D	Q13409	1	638	1		1	638
9yne	E	Q13409	1	638	1		1	638
9yne	F	Q14203	1	1135			1	1135
9yne	F	Q14203	1139	1281			1136	1278
9yne	G	Q14203	1	1135			1	1135
9yne	G	Q14203	1139	1281			1136	1278
9yne	d	P63167	1	89	1	89	1	89
9yne	i	P63167	1	89	1	89	1	89
9yne	k	P63172	1	113	1	113	1	113
9yne	u	O43237	1	492			1	492
9yne	v	P63172	1	113	1	113	1	113
9ynf	A	Q14204	1	4646		4646	1	4646
9yng	A	A0A8D1PMN0	1	376		376	1	376
9yng	B	A0A8D1PMN0	1	376		376	1	376
9yng	C	A0A8D1PMN0	1	376		376	1	376
9yng	D	A0A8D1PMN0	1	376		376	1	376
9yng	E	A0A8D1PMN0	1	376		376	1	376
9yng	F	A0A8D1PMN0	1	376		376	1	376
9yng	G	A0A8D1PMN0	1	376		376	1	376
9yng	H	Q6QAQ1	1	375		375	1	375
9yng	I	A0A8D1PMN0	1	376		376	1	376
9yng	J	I3LHK5	1	417			1	417
9yng	K	A0PFK5	1	286			1	286
9yng	L	A0PFK7	1	272			1	272
9yng	M	A0A5G2QD80	1	405			1	405
9yng	N	A0A5G2QD80	1	405			1	405
9yng	O	F1SEC0	1	186			1	186
9yng	P	A0A5G2QD80	1	405	1		1	405
9yng	Q	A0A5G2QD80	1	405			1	405
9yng	R	F1SEC0	1	186			1	186
9yng	U	D0G6S1	1	190			1	190
9yng	V	A0A286ZK88	1	182	1		1	182
9yng	W	A0A287B8J2	1	1281			1	1281
9yng	Y	A0A4X1TB62	1	467			1	467
9yng	Z	A0A287B8J2	1	1281			1	1281
9yng	e	Q14204	1	4646			1	4646
9yng	f	Q14204	1	4646			1	4646
9yng	g	Q13409	1	638			1	638
9yng	h	Q13409	1	638			1	638
9yng	m	Q14204	1	4646			1	4646
9yng	n	Q14204	1	4646			1	4646
9yng	o	Q13409	1	638			1	638
9yng	p	Q13409	1	638			1	638
9ynh	A	Q14204	1	4646			1	4646
9ynh	B	Q14204	1	4646			1	4646
9ynh	C	Q13409	1	638			1	638
9ynh	D	Q13409	1	638			1	638
9ynh	E	O43237	1	492			1	492
9ynh	F	O43237	1	492			1	492
9ynh	G	Q9NP97	1	96			1	96
9ynh	H	Q9NP97	1	96			1	96
9ynh	I	P63167	1	89	1	89	1	89
9ynh	J	P63167	1	89	1	89	1	89
9ynh	K	P63172	1	113	1	113	1	113
9ynh	L	P63172	1	113	1	113	1	113
9ynh	O	P43034	1	410	1	410	1	410
9ynh	P	P43034	1	410	1	410	1	410
9ynh	U	Q13409	1	638			1	638
9ynh	V	Q13409	1	638			1	638
9ynh	W	Q14203	1	1135			1	1135
9ynh	W	Q14203	1139	1281			1136	1278
9ynh	X	Q14203	1	1135			1	1135
9ynh	X	Q14203	1139	1281			1136	1278
9ynj	A	P0A6F5	1	525	2	526	2	526
9ynj	B	P0A6F5	1	525	2	526	2	526
9ynj	C	P0A6F5	1	525	2	526	2	526
9ynj	D	P0A6F5	1	525	2	526	2	526
9ynj	E	P0A6F5	1	525	2	526	2	526
9ynj	F	P0A6F5	1	525	2	526	2	526
9ynj	G	P0A6F5	1	525	2	526	2	526
9ynj	H	P0A6F5	1	525	2	526	2	526
9ynj	I	P0A6F5	1	525	2	526	2	526
9ynj	J	P0A6F5	1	525	2	526	2	526
9ynj	K	P0A6F5	1	525	2	526	2	526
9ynj	L	P0A6F5	1	525	2	526	2	526
9ynj	M	P0A6F5	1	525	2	526	2	526
9ynj	N	P0A6F5	1	525	2	526	2	526
9ynk	A	Q14571	1	2701			1	2701
9ynk	B	Q14571	1	2701			1	2701
9ynk	C	Q14571	1	2701			1	2701
9ynk	D	Q14571	1	2701			1	2701
9yno	A	Q14571	1	2701			1	2701
9yno	B	Q14571	1	2701			1	2701
9yno	C	Q14571	1	2701			1	2701
9yno	D	Q14571	1	2701			1	2701
9yno	E	Q14571	1	2701			1	2701
9ynp	A	P0A7Z4	1	329			1	329
9ynp	B	P0A7Z4	1	329			1	329
9ynp	C	P0A8V2	1	1342			1	1342
9ynp	D	P0A8T7	1	1407			1	1407
9ynp	E	P0A800	1	91			1	91
9ynp	F	P00579	1	613			1	613
9ynq	A	P0A7Z4	1	329			1	329
9ynq	B	P0A7Z4	1	329			1	329
9ynq	C	P0A8V2	1	1342			1	1342
9ynq	D	P0A8T7	1	1407			1	1407
9ynq	E	P0A800	1	91			1	91
9ynq	F	P00579	1	613			1	613
9ynr	B	A0A7U0LU78	1	1208			1	1208
9ynr	C	A0A7U0LU78	1	1208			1	1208
9ynu	A	G0S842	1	3893	1	3893	1	3893
9ynu	B	G0RYM2	1	1192			1	1192
9ynu	C	G0S660	1	433		433	1	433
9ynu	D	G0SH10	1	767			1	767
9ynu	E	G0S770	1	480			1	480
9ynu	G	G0RYR4	1	204		204	1	204
9ynu	H	G0SED0	1	485			1	485
9ynu	I	G0S2A1	1	770			1	770
9ynu	K	G0S267	1	1196			1	1196
9ynu	Q	G0S6A1	1	1273			1	1273
9ynv	H	G0SED0	1	485			1	485
9ynv	M	G0S7B2	1	519		519	1	519
9ynv	N	G0SCB2	1	405		405	1	405
9ynv	O	G0SD59	1	730		730	1	730
9ynw	A	G0S842	1	3893	1	3893	1	3893
9ynw	B	G0RYM2	1	1192			1	1192
9ynw	C	G0S660	1	433		433	1	433
9ynw	D	G0SH10	1	767			1	767
9ynw	E	G0S770	1	480			1	480
9ynw	G	G0RYR4	1	204		204	1	204
9ynw	H	G0SED0	1	485			1	485
9ynw	I	G0S2A1	1	770			1	770
9ynw	K	G0S267	1	1196			1	1196
9ynw	M	G0S7B2	1	519		519	1	519
9ynw	N	G0SCB2	1	405		405	1	405
9ynw	O	G0SD59	1	730		730	1	730
9ynw	Q	G0S6A1	1	1273			1	1273
9ynx	A	P0DTC2	1	205		527	323	527
9ynx	B	P0DTC2	1	205		527	323	527
9ynz	F	P17947	1	106			165	270
9yok	A	P0DTC2	1	1208			1	1208
9yok	B	P0DTC2	1	1208			1	1208
9yok	C	P0DTC2	1	1208			1	1208
9yol	A	G0S842	1	3893	1		1	3893
9yol	B	G0RYM2	1	1192			1	1192
9yol	C	G0S660	1	433			1	433
9yol	H	G0SED0	1	485			1	485
9yol	I	G0S2A1	1	770			1	770
9yol	Q	G0S6A1	1	1273			1	1273
9yon	A	Q8I5R7	9	506	249	746	249	746
9yop	A	P12883	1	1016			1	1016
9yop	A	P03069	1017	1048			250	281
9yop	A	P42212	1055	1292			1	238
9yop	B	P12883	1	1016			1	1016
9yop	B	P03069	1017	1048			250	281
9yop	B	P42212	1055	1292			1	238
9yop	C	P05977	1	188			1	188
9yop	D	P05977	1	188			1	188
9yop	E	P97457	1	169			1	169
9yop	F	P97457	1	169			1	169
9yoq	A	G0S842	1	3893			1	3893
9yoq	B	G0RYM2	1	1192			1	1192
9yoq	C	G0S660	1	433		433	1	433
9yoq	D	G0SH10	1	767			1	767
9yoq	E	G0S770	1	480			1	480
9yoq	F	G0SF39	1	277			1	277
9yoq	G	G0RYR4	1	204		204	1	204
9yoq	H	G0SED0	1	485			1	485
9yoq	I	G0S2A1	1	770			1	770
9yoq	K	G0S267	1	1196			1	1196
9yoq	Q	G0S6A1	1	1273			1	1273
9yor	A	P24348	1	793	27		27	819
9yor	B	P24348	1	793	27		27	819
9yos	A	P24348	1	793			27	819
9yos	B	P24348	1	793			27	819
9yos	C	Q01083	8	40			44	76
9yos	C	Q03345	46	104	148	206	148	206
9yos	D	Q01083	8	40			44	76
9yos	D	Q03345	46	104	148	206	148	206
9yot	A	P24348	1	793	27		27	819
9yot	B	P24348	1	793	27		27	819
9yot	C	Q03345	31	44			134	147
9yot	C	Q03345	46	104	148		148	206
9yot	D	Q03345	31	44			134	147
9yot	D	Q03345	46	104	148		148	206
9you	A	P24348	1	567	27	593	27	593
9you	A	P24348	570	786	596		603	819
9you	B	P24348	1	567	27	593	27	593
9you	B	P24348	570	786	596		603	819
9yov	A	P24348	1	567		593	27	593
9yov	A	P24348	570	786	596		603	819
9yov	B	P24348	1	567		593	27	593
9yov	B	P24348	570	786	596		603	819
9yov	C	Q01083	8	40			44	76
9yov	C	Q03345	45	104	147	206	147	206
9yov	D	Q01083	8	40			44	76
9yov	D	Q03345	45	104	147	206	147	206
9yow	A	P01116	2	170	1	169	1	169
9yow	B	P62937	2	166	1		1	165
9yow	C	P01116	2	170	1	169	1	169
9yow	D	P62937	2	166	1		1	165
9yp1	A	V5K505	1	339		569	231	569
9yp1	B	V5K505	1	339		569	231	569
9yp2	A	A0A4D6I9J0	1	339		565	1983	2321
9yp2	B	A0A4D6I9J0	1	339		565	1983	2321
9yp4	A	P12883	1	1016			1	1016
9yp4	A	P03069	1017	1048			250	281
9yp4	A	P42212	1055	1292			1	238
9yp4	B	P12883	1	1016			1	1016
9yp4	B	P03069	1017	1048			250	281
9yp4	B	P42212	1055	1292			1	238
9yp4	C	P05977	1	188			1	188
9yp4	D	P05977	1	188			1	188
9yp4	E	P97457	1	169			1	169
9yp4	F	P97457	1	169			1	169
9yp6	A	P55072	1	806			1	806
9yp6	B	P55072	1	806			1	806
9yp6	C	P55072	1	806			1	806
9yp6	D	P55072	1	806			1	806
9yp6	E	P55072	1	806			1	806
9yp6	F	P55072	1	806			1	806
9yp8	A	P55072	1	806			1	806
9yp8	B	P55072	1	806			1	806
9yp8	C	P55072	1	806			1	806
9yp8	D	P55072	1	806			1	806
9yp8	E	P55072	1	806			1	806
9yp8	F	P55072	1	806			1	806
9yp8	G	P55072	1	806			1	806
9yp8	H	P55072	1	806			1	806
9yp8	I	P55072	1	806			1	806
9yp8	J	P55072	1	806			1	806
9yp8	K	P55072	1	806			1	806
9yp8	L	P55072	1	806			1	806
9yp9	A	P12883	1	1016			1	1016
9yp9	A	P03069	1017	1048			250	281
9yp9	A	P42212	1055	1292			1	238
9yp9	B	P12883	1	1016			1	1016
9yp9	B	P03069	1017	1048			250	281
9yp9	B	P42212	1055	1292			1	238
9yp9	C	P05977	1	188			1	188
9yp9	D	P05977	1	188			1	188
9yp9	E	P97457	1	169			1	169
9yp9	F	P97457	1	169			1	169
9ypb	A	P0DTC2	1	1208			1	1208
9ypb	B	P0DTC2	1	1208			1	1208
9ypb	C	P0DTC2	1	1208			1	1208
9ype	A	Q2G2T1	1	313	1	313	1	313
9ype	B	Q2G2T1	1	313		313	1	313
9ype	C	Q2G2T1	1	313	1	313	1	313
9ype	D	Q2G2T1	1	313		313	1	313
9ype	E	Q2G2T1	1	313		313	1	313
9ype	F	Q2G2T1	1	313		313	1	313
9ypf	A	Q2G2T1	1	313	1	313	1	313
9ypf	B	Q2G2T1	1	313		313	1	313
9ypf	C	Q2G2T1	1	313	1	313	1	313
9ypf	D	Q2G2T1	1	313		313	1	313
9ypf	E	Q2G2T1	1	313	1	313	1	313
9ypf	F	Q2G2T1	1	313		313	1	313
9ypg	A	G1TT27	1	257			1	257
9ypg	AA	G1TLT8	1	295			1	295
9ypg	B	G1TL06	1	403			1	403
9ypg	BB	G1SS70	1	264			1	264
9ypg	C	G1SVW5	1	377			1	377
9ypg	C	G1SVW5	390	425			378	413
9ypg	CC	G1SWM1	1	190		190	1	190
9ypg	CC	G1SWM1	193	293	193		192	292
9ypg	D	P19949	1	297			1	297
9ypg	DD	G1TNM3	1	243			1	243
9ypg	E	G1SKF7	1	291		291	1	291
9ypg	EE	G1TK17	1	263		263	1	263
9ypg	FF	G1TFM5	1	204		204	1	204
9ypg	G	G1STW0	1	319		319	1	319
9ypg	GG	G1TM55	1	249	1		1	249
9ypg	H	G1SWI6	1	192	1		1	192
9ypg	HH	G1SVB0	1	194		194	1	194
9ypg	I	B7NZQ2	1	214		214	1	214
9ypg	II	G1TJW1	1	208			1	208
9ypg	J	G1TUB8	1	178			1	178
9ypg	JJ	B7NZS8	1	194			1	194
9ypg	K	G1TUB1	3	247		247	2	246
9ypg	KK	G1T168	1	165	1		1	165
9ypg	LL	G1TRM4	1	158			1	158
9ypg	M	G1SZ12	1	218			1	218
9ypg	MM	G1SFR8	1	132			1	132
9ypg	N	G1T0C1	1	204		204	1	204
9ypg	NN	G1SP51	1	151			1	151
9ypg	O	G1TVS8	1	203		203	1	203
9ypg	OO	G1T1F0	18	168		151	1	151
9ypg	P	G1SCJ6	1	184			1	184
9ypg	PP	G1U0Q2	1	145			1	145
9ypg	Q	G1TFE0	1	188		188	1	188
9ypg	QQ	G1SGX4	1	146		146	1	146
9ypg	R	G1TJR3	1	196			1	196
9ypg	RR	G1TU13	1	135			1	135
9ypg	S	G1TTY7	2	17	2	17	2	17
9ypg	S	G1TTY7	20	175	20	175	20	175
9ypg	SS	G1TPG3	1	152			1	152
9ypg	T	G1SHQ2	1	160		160	1	160
9ypg	TT	G1TN62	1	145			1	145
9ypg	U	G1TSG1	1	128			1	128
9ypg	UU	G1SIZ2	1	119			1	119
9ypg	V	G1T6D1	1	140		140	1	140
9ypg	VV	G1TM82	1	83	1	83	1	83
9ypg	W	G1SE28	1	157	1		1	157
9ypg	WW	G1TG89	1	130		130	1	130
9ypg	X	G1SE76	1	156		156	1	156
9ypg	XX	G1SZ47	1	143			1	143
9ypg	Y	G1SQH0	1	145	1		1	145
9ypg	YY	A0A5F9D2E6	1	130			1	130
9ypg	Z	G1TXF6	1	136		136	1	136
9ypg	ZZ	G1TDB3	2	125			1	124
9ypg	a	G1SNY0	1	148		148	1	148
9ypg	aa	G1TFE8	1	115			1	115
9ypg	b	G1SGR6	1	245			1	245
9ypg	bb	G1TZ76	1	84		84	1	84
9ypg	c	G1TDL2	1	115			1	115
9ypg	cc	G1TIB4	1	69			1	69
9ypg	d	G1SHG0	1	125			1	125
9ypg	dd	G1U7M4	1	56		56	1	56
9ypg	e	A0AAA9WVN6	1	135			1	135
9ypg	ee	G1T8A2	1	133		132	1	133
9ypg	f	G1SF08	1	110		110	1	110
9ypg	ff	G1SK22	1	156			1	156
9ypg	g	G1TXG5	1	116			1	116
9ypg	gg	G1SJB4	1	317			1	317
9ypg	h	G1SIT5	1	123		123	1	123
9ypg	i	G1TTQ5	1	105			1	105
9ypg	j	U3KPD5	1	97			1	97
9ypg	jj	O00178	35	703			1	669
9ypg	k	G1U3J0	1	70		70	1	70
9ypg	l	G1TTN1	1	51		51	1	51
9ypg	m	P0DXC2	1	5			30	34
9ypg	m	P0DXC2	8	8			35	35
9ypg	m	P0DXC2	11	102		102	37	128
9ypg	n	A0A087WNH4	1	25	1	25	1	25
9ypg	o	G1T040	1	100		100	1	100
9ypg	o	G1T040	103	106	103		101	104
9ypg	p	G1SY53	1	92		92	1	92
9ypg	r	G1U7L1	1	137			1	137
9ypi	A	A0A244EXR3	26	250	1	225	1	225
9ypi	B	A0A244EXR3	26	250	1	225	1	225
9ypi	C	A0A244EXR3	26	250	1	225	1	225
9ypi	D	A0A244EXR3	26	250	1	225	1	225
9ypl	A	A0A244EXR3	26	250	1	225	1	225
9ypl	B	A0A244EXR3	26	250	1	225	1	225
9ypl	C	A0A244EXR3	26	250	1	225	1	225
9ypl	D	A0A244EXR3	26	250	1	225	1	225
9ypm	A	A0A244EXR3	26	250	1	225	1	225
9ypm	B	A0A244EXR3	26	250	1	225	1	225
9ypm	C	A0A244EXR3	26	250	1	225	1	225
9ypm	D	A0A244EXR3	26	250	1	225	1	225
9ypo	A	G1TT27	1	257			1	257
9ypo	AA	G1TLT8	1	295			1	295
9ypo	B	G1TL06	1	403			1	403
9ypo	BB	G1SS70	1	264			1	264
9ypo	C	G1SVW5	1	377			1	377
9ypo	C	G1SVW5	390	425			378	413
9ypo	CC	G1SWM1	1	190		190	1	190
9ypo	CC	G1SWM1	193	293	193		192	292
9ypo	D	P19949	1	297			1	297
9ypo	DD	G1TNM3	1	243			1	243
9ypo	E	G1SKF7	1	291		291	1	291
9ypo	EE	G1TK17	1	263		263	1	263
9ypo	FF	G1TFM5	1	204		204	1	204
9ypo	G	G1STW0	1	319		319	1	319
9ypo	GG	G1TM55	1	249	1		1	249
9ypo	H	G1SWI6	1	192	1		1	192
9ypo	HH	G1SVB0	1	194		194	1	194
9ypo	I	B7NZQ2	1	214		214	1	214
9ypo	II	G1TJW1	1	208			1	208
9ypo	J	G1TUB8	1	178			1	178
9ypo	JJ	B7NZS8	1	194			1	194
9ypo	K	G1TUB1	3	247		247	2	246
9ypo	KK	G1T168	1	165	1		1	165
9ypo	LL	G1TRM4	1	158			1	158
9ypo	M	G1SZ12	1	218			1	218
9ypo	MM	G1SFR8	1	132			1	132
9ypo	N	G1T0C1	1	204		204	1	204
9ypo	NN	G1SP51	1	151			1	151
9ypo	O	G1TVS8	1	203		203	1	203
9ypo	OO	A0AAA9WYR1	1	168		151	1	168
9ypo	P	G1SCJ6	1	184			1	184
9ypo	PP	G1U0Q2	1	145			1	145
9ypo	Q	G1TFE0	1	188		188	1	188
9ypo	QQ	G1SGX4	1	146		146	1	146
9ypo	R	G1TJR3	1	196			1	196
9ypo	RR	G1TU13	1	135			1	135
9ypo	S	G1TTY7	2	17	2	17	2	17
9ypo	S	G1TTY7	20	175	20	175	20	175
9ypo	SS	G1TPG3	1	152			1	152
9ypo	T	G1SHQ2	1	160		160	1	160
9ypo	TT	G1TN62	1	145			1	145
9ypo	U	G1TSG1	1	128			1	128
9ypo	UU	G1SIZ2	1	119			1	119
9ypo	V	G1T6D1	1	140		140	1	140
9ypo	VV	G1TM82	1	83	1	83	1	83
9ypo	W	G1SE28	1	157	1		1	157
9ypo	WW	G1TG89	1	130		130	1	130
9ypo	X	G1SE76	1	156		156	1	156
9ypo	XX	G1SZ47	1	143			1	143
9ypo	Y	G1SQH0	1	145	1		1	145
9ypo	YY	G1T3D8	1	130			1	130
9ypo	Z	G1TXF6	1	136		136	1	136
9ypo	ZZ	G1TDB3	2	125			1	124
9ypo	a	G1SNY0	1	148		148	1	148
9ypo	aa	G1TFE8	1	115			1	115
9ypo	b	G1SGR6	1	245			1	245
9ypo	bb	G1TZ76	1	84		84	1	84
9ypo	c	G1TDL2	1	115			1	115
9ypo	cc	G1TIB4	1	69			1	69
9ypo	d	G1SHG0	1	125			1	125
9ypo	dd	G1U7M4	1	56		56	1	56
9ypo	e	A0AAA9WVN6	1	135			1	135
9ypo	ee	G1T8A2	1	133		132	1	133
9ypo	f	G1SF08	1	110		110	1	110
9ypo	ff	G1SK22	1	156			1	156
9ypo	g	G1TXG5	1	116			1	116
9ypo	gg	G1SJB4	1	317			1	317
9ypo	h	G1SIT5	1	123		123	1	123
9ypo	i	G1TTQ5	1	105			1	105
9ypo	j	U3KPD5	1	97			1	97
9ypo	jj	O00178	35	703			1	669
9ypo	k	G1U3J0	1	70		70	1	70
9ypo	l	G1TTN1	1	51		51	1	51
9ypo	m	P0DXC2	10	102		102	36	128
9ypo	n	A0A087WNH4	1	25	1	25	1	25
9ypo	o	G1T040	1	100		100	1	100
9ypo	p	G1SY53	1	92		92	1	92
9ypo	r	G1U7L1	1	137			1	137
9ypr	A	P0DTC2	1	1208			1	1208
9ypr	B	P0DTC2	1	1208			1	1208
9ypr	C	P0DTC2	1	1208			1	1208
9yps	A	G1TT27	1	257			1	257
9yps	AA	G1TLT8	1	295			1	295
9yps	B	G1TL06	1	403			1	403
9yps	BB	G1SS70	1	264			1	264
9yps	C	G1SVW5	1	377			1	377
9yps	C	G1SVW5	390	425			378	413
9yps	CC	G1SWM1	1	190		190	1	190
9yps	CC	G1SWM1	193	293	193		192	292
9yps	D	P19949	1	297			1	297
9yps	DD	G1TNM3	1	243			1	243
9yps	E	G1SKF7	1	291		291	1	291
9yps	EE	G1TK17	1	263		263	1	263
9yps	FF	G1TFM5	1	204		204	1	204
9yps	G	G1STW0	1	319		319	1	319
9yps	GG	G1TM55	1	249	1		1	249
9yps	H	G1SWI6	1	192	1		1	192
9yps	HH	G1SVB0	1	194		194	1	194
9yps	I	B7NZQ2	1	214		214	1	214
9yps	II	G1TJW1	1	208			1	208
9yps	J	G1TUB8	1	178			1	178
9yps	JJ	B7NZS8	1	194			1	194
9yps	K	G1TUB1	3	247		247	2	246
9yps	KK	G1T168	1	165	1		1	165
9yps	LL	G1TRM4	1	158			1	158
9yps	M	G1SZ12	1	218			1	218
9yps	MM	G1SFR8	1	132			1	132
9yps	N	G1T0C1	1	204		204	1	204
9yps	NN	G1SP51	1	151			1	151
9yps	O	G1TVS8	1	203		203	1	203
9yps	OO	A0AAA9WYR1	1	168		151	1	168
9yps	P	G1SCJ6	1	184			1	184
9yps	PP	G1U0Q2	1	145			1	145
9yps	Q	G1TFE0	1	188		188	1	188
9yps	QQ	G1SGX4	1	146		146	1	146
9yps	R	G1TJR3	1	196			1	196
9yps	RR	G1TU13	1	135			1	135
9yps	S	G1TTY7	2	17	2	17	2	17
9yps	S	G1TTY7	20	175	20	175	20	175
9yps	SS	G1TPG3	1	152			1	152
9yps	T	G1SHQ2	1	160		160	1	160
9yps	TT	G1TN62	1	145			1	145
9yps	U	G1TSG1	1	128			1	128
9yps	UU	G1SIZ2	1	119			1	119
9yps	V	G1T6D1	1	140		140	1	140
9yps	VV	G1TM82	1	83	1	83	1	83
9yps	W	G1SE28	1	157	1		1	157
9yps	WW	G1TG89	1	130		130	1	130
9yps	X	G1SE76	1	156		156	1	156
9yps	XX	G1SZ47	1	143			1	143
9yps	Y	G1SQH0	1	145	1		1	145
9yps	YY	G1T3D8	1	130			1	130
9yps	Z	G1TXF6	1	136		136	1	136
9yps	ZZ	G1TDB3	2	125			1	124
9yps	a	G1SNY0	1	148		148	1	148
9yps	aa	G1TFE8	1	115			1	115
9yps	b	G1SGR6	1	245			1	245
9yps	bb	G1TZ76	1	84		84	1	84
9yps	c	G1TDL2	1	115			1	115
9yps	cc	G1TIB4	1	69			1	69
9yps	d	G1SHG0	1	125			1	125
9yps	dd	G1U7M4	1	56		56	1	56
9yps	e	A0AAA9WVN6	1	135			1	135
9yps	ee	G1T8A2	1	133		132	1	133
9yps	f	G1SF08	1	110		110	1	110
9yps	ff	G1SK22	1	156			1	156
9yps	g	G1TXG5	1	116			1	116
9yps	gg	G1SJB4	1	317			1	317
9yps	h	G1SIT5	1	123		123	1	123
9yps	i	G1TTQ5	1	105			1	105
9yps	j	U3KPD5	1	97			1	97
9yps	jj	O00178	35	703			1	669
9yps	k	G1U3J0	1	70		70	1	70
9yps	l	G1TTN1	1	51		51	1	51
9yps	m	P0DXC2	10	102		102	36	128
9yps	n	A0A087WNH4	1	25	1	25	1	25
9yps	o	G1T040	1	100		100	1	100
9yps	p	G1SY53	1	92		92	1	92
9yps	r	G1U7L1	1	137			1	137
9ypt	A	G1TT27	1	257			1	257
9ypt	AA	G1TLT8	1	295			1	295
9ypt	B	G1TL06	1	403			1	403
9ypt	BB	G1SS70	1	264			1	264
9ypt	C	G1SVW5	1	377			1	377
9ypt	C	G1SVW5	390	425			378	413
9ypt	CC	G1SWM1	1	190		190	1	190
9ypt	CC	G1SWM1	193	293	193		192	292
9ypt	D	P19949	1	297			1	297
9ypt	DD	G1TNM3	1	243			1	243
9ypt	E	G1SKF7	1	291		291	1	291
9ypt	EE	G1TK17	1	263		263	1	263
9ypt	FF	G1TFM5	1	204		204	1	204
9ypt	G	G1STW0	1	319		319	1	319
9ypt	GG	G1TM55	1	249	1		1	249
9ypt	H	G1SWI6	1	192	1		1	192
9ypt	HH	G1SVB0	1	194		194	1	194
9ypt	I	B7NZQ2	1	214		214	1	214
9ypt	II	G1TJW1	1	208			1	208
9ypt	J	G1TUB8	1	178			1	178
9ypt	JJ	B7NZS8	1	194			1	194
9ypt	K	G1TUB1	3	247		247	2	246
9ypt	KK	G1T168	1	165	1		1	165
9ypt	LL	G1TRM4	1	158			1	158
9ypt	M	G1SZ12	1	218			1	218
9ypt	MM	G1SFR8	1	132			1	132
9ypt	N	G1T0C1	1	204		204	1	204
9ypt	NN	G1SP51	1	151			1	151
9ypt	O	G1TVS8	1	203		203	1	203
9ypt	OO	A0AAA9WYR1	1	168		151	1	168
9ypt	P	G1SCJ6	1	184			1	184
9ypt	PP	G1U0Q2	1	145			1	145
9ypt	Q	G1TFE0	1	188		188	1	188
9ypt	QQ	G1SGX4	1	146		146	1	146
9ypt	R	G1TJR3	1	196			1	196
9ypt	RR	G1TU13	1	135			1	135
9ypt	S	G1TTY7	2	17	2	17	2	17
9ypt	S	G1TTY7	20	175	20	175	20	175
9ypt	SS	G1TPG3	1	152			1	152
9ypt	T	G1SHQ2	1	160		160	1	160
9ypt	TT	G1TN62	1	145			1	145
9ypt	U	G1TSG1	1	128			1	128
9ypt	UU	G1SIZ2	1	119			1	119
9ypt	V	G1T6D1	1	140		140	1	140
9ypt	VV	G1TM82	1	83	1	83	1	83
9ypt	W	G1SE28	1	157	1		1	157
9ypt	WW	G1TG89	1	130		130	1	130
9ypt	X	G1SE76	1	156		156	1	156
9ypt	XX	G1SZ47	1	143			1	143
9ypt	Y	G1SQH0	1	145	1		1	145
9ypt	YY	G1T3D8	1	130			1	130
9ypt	Z	G1TXF6	1	136		136	1	136
9ypt	ZZ	G1TDB3	2	125			1	124
9ypt	a	G1SNY0	1	148		148	1	148
9ypt	aa	G1TFE8	1	115			1	115
9ypt	b	G1SGR6	1	245			1	245
9ypt	bb	G1TZ76	1	84		84	1	84
9ypt	c	G1TDL2	1	115			1	115
9ypt	cc	G1TIB4	1	69			1	69
9ypt	d	G1SHG0	1	125			1	125
9ypt	dd	G1U7M4	1	56		56	1	56
9ypt	e	A0AAA9WVN6	1	135			1	135
9ypt	ee	G1T8A2	1	133		132	1	133
9ypt	f	G1SF08	1	110		110	1	110
9ypt	ff	G1SK22	1	156			1	156
9ypt	g	G1TXG5	1	116			1	116
9ypt	gg	G1SJB4	1	317			1	317
9ypt	h	G1SIT5	1	123		123	1	123
9ypt	i	G1TTQ5	1	105			1	105
9ypt	j	U3KPD5	1	97			1	97
9ypt	jj	O00178	35	703			1	669
9ypt	k	G1U3J0	1	70		70	1	70
9ypt	l	G1TTN1	1	51		51	1	51
9ypt	m	P0DXC2	10	102		102	36	128
9ypt	n	A0A087WNH4	1	25	1	25	1	25
9ypt	o	G1T040	1	100		100	1	100
9ypt	p	G1SY53	1	92		92	1	92
9ypt	r	G1U7L1	1	137			1	137
9ypv	A	G1TT27	1	257			1	257
9ypv	AA	G1TLT8	1	295			1	295
9ypv	B	G1TL06	1	403			1	403
9ypv	BB	G1SS70	1	264			1	264
9ypv	C	G1SVW5	1	377			1	377
9ypv	C	G1SVW5	390	425			378	413
9ypv	CC	G1SWM1	1	190		190	1	190
9ypv	CC	G1SWM1	193	293	193		192	292
9ypv	D	P19949	1	297			1	297
9ypv	DD	G1TNM3	1	243			1	243
9ypv	E	G1SKF7	1	291		291	1	291
9ypv	EE	G1TK17	1	263		263	1	263
9ypv	FF	G1TFM5	1	204		204	1	204
9ypv	G	G1STW0	1	319		319	1	319
9ypv	GG	G1TM55	1	249	1		1	249
9ypv	H	G1SWI6	1	192	1		1	192
9ypv	HH	G1SVB0	1	194		194	1	194
9ypv	I	B7NZQ2	1	214		214	1	214
9ypv	II	G1TJW1	1	208			1	208
9ypv	J	G1TUB8	1	178			1	178
9ypv	JJ	B7NZS8	1	194			1	194
9ypv	K	G1TUB1	3	247		247	2	246
9ypv	KK	G1T168	1	165	1		1	165
9ypv	LL	G1TRM4	1	158			1	158
9ypv	M	G1SZ12	1	218			1	218
9ypv	MM	G1SFR8	1	132			1	132
9ypv	N	G1T0C1	1	204		204	1	204
9ypv	NN	G1SP51	1	151			1	151
9ypv	O	G1TVS8	1	203		203	1	203
9ypv	OO	A0AAA9WYR1	1	168		151	1	168
9ypv	P	G1SCJ6	1	184			1	184
9ypv	PP	G1U0Q2	1	145			1	145
9ypv	Q	G1TFE0	1	188		188	1	188
9ypv	QQ	G1SGX4	1	146		146	1	146
9ypv	R	G1TJR3	1	196			1	196
9ypv	RR	G1TU13	1	135			1	135
9ypv	S	G1TTY7	2	17	2	17	2	17
9ypv	S	G1TTY7	20	175	20	175	20	175
9ypv	SS	G1TPG3	1	152			1	152
9ypv	T	G1SHQ2	1	160		160	1	160
9ypv	TT	G1TN62	1	145			1	145
9ypv	U	G1TSG1	1	128			1	128
9ypv	UU	G1SIZ2	1	119			1	119
9ypv	V	G1T6D1	1	140		140	1	140
9ypv	VV	G1TM82	1	83	1	83	1	83
9ypv	W	G1SE28	1	157	1		1	157
9ypv	WW	G1TG89	1	130		130	1	130
9ypv	X	G1SE76	1	156		156	1	156
9ypv	XX	G1SZ47	1	143			1	143
9ypv	Y	G1SQH0	1	145	1		1	145
9ypv	YY	G1T3D8	1	130			1	130
9ypv	Z	G1TXF6	1	136		136	1	136
9ypv	ZZ	G1TDB3	2	125			1	124
9ypv	a	G1SNY0	1	148		148	1	148
9ypv	aa	G1TFE8	1	115			1	115
9ypv	b	G1SGR6	1	245			1	245
9ypv	bb	G1TZ76	1	84		84	1	84
9ypv	c	G1TDL2	1	115			1	115
9ypv	cc	G1TIB4	1	69			1	69
9ypv	d	G1SHG0	1	125			1	125
9ypv	dd	G1U7M4	1	56		56	1	56
9ypv	e	A0AAA9WVN6	1	135			1	135
9ypv	ee	G1T8A2	1	133		132	1	133
9ypv	f	G1SF08	1	110		110	1	110
9ypv	ff	G1SK22	1	156			1	156
9ypv	g	G1TXG5	1	116			1	116
9ypv	gg	G1SJB4	1	317			1	317
9ypv	h	G1SIT5	1	123		123	1	123
9ypv	i	G1TTQ5	1	105			1	105
9ypv	j	U3KPD5	1	97			1	97
9ypv	jj	O00178	35	703			1	669
9ypv	k	G1U3J0	1	70		70	1	70
9ypv	l	G1TTN1	1	51		51	1	51
9ypv	m	P0DXC2	10	102		102	36	128
9ypv	n	A0A087WNH4	1	25	1	25	1	25
9ypv	o	G1T040	1	100		100	1	100
9ypv	p	G1SY53	1	92		92	1	92
9ypv	r	G1U7L1	1	137			1	137
9ypw	A	G1TT27	1	257			1	257
9ypw	AA	G1TLT8	1	295			1	295
9ypw	B	G1TL06	1	403			1	403
9ypw	BB	G1SS70	1	264			1	264
9ypw	C	G1SVW5	1	377			1	377
9ypw	C	G1SVW5	390	425			378	413
9ypw	CC	G1SWM1	1	190		190	1	190
9ypw	CC	G1SWM1	193	293	193		192	292
9ypw	D	P19949	1	297			1	297
9ypw	DD	G1TNM3	1	243			1	243
9ypw	E	G1SKF7	1	291		291	1	291
9ypw	EE	G1TK17	1	263		263	1	263
9ypw	FF	G1TFM5	1	204		204	1	204
9ypw	G	G1STW0	1	319		319	1	319
9ypw	GG	G1TM55	1	249	1		1	249
9ypw	H	G1SWI6	1	192	1		1	192
9ypw	HH	G1SVB0	1	194		194	1	194
9ypw	I	B7NZQ2	1	214		214	1	214
9ypw	II	G1TJW1	1	208			1	208
9ypw	J	G1TUB8	1	178			1	178
9ypw	JJ	B7NZS8	1	194			1	194
9ypw	K	G1TUB1	3	247		247	2	246
9ypw	KK	G1T168	1	165	1		1	165
9ypw	LL	G1TRM4	1	158			1	158
9ypw	M	G1SZ12	1	218			1	218
9ypw	MM	G1SFR8	1	132			1	132
9ypw	N	G1T0C1	1	204		204	1	204
9ypw	NN	G1SP51	1	151			1	151
9ypw	O	G1TVS8	1	203		203	1	203
9ypw	OO	G1T1F0	18	168		151	1	151
9ypw	P	G1SCJ6	1	184			1	184
9ypw	PP	G1U0Q2	1	145			1	145
9ypw	Q	G1TFE0	1	188		188	1	188
9ypw	QQ	G1SGX4	1	146		146	1	146
9ypw	R	G1TJR3	1	196			1	196
9ypw	RR	G1TU13	1	135			1	135
9ypw	S	G1TTY7	2	17	2	17	2	17
9ypw	S	G1TTY7	20	175	20	175	20	175
9ypw	SS	G1TPG3	1	152			1	152
9ypw	T	G1SHQ2	1	160		160	1	160
9ypw	TT	G1TN62	1	145			1	145
9ypw	U	G1TSG1	1	128			1	128
9ypw	UU	G1SIZ2	1	119			1	119
9ypw	V	G1T6D1	1	140		140	1	140
9ypw	VV	G1TM82	1	83	1	83	1	83
9ypw	W	G1SE28	1	157	1		1	157
9ypw	WW	G1TG89	1	130		130	1	130
9ypw	X	G1SE76	1	156		156	1	156
9ypw	XX	G1SZ47	1	143			1	143
9ypw	Y	G1SQH0	1	145	1		1	145
9ypw	YY	A0A5F9D2E6	1	130			1	130
9ypw	Z	G1TXF6	1	136		136	1	136
9ypw	ZZ	G1TDB3	2	125			1	124
9ypw	a	G1SNY0	1	148		148	1	148
9ypw	aa	G1TFE8	1	115			1	115
9ypw	b	G1SGR6	1	245			1	245
9ypw	bb	G1TZ76	1	84		84	1	84
9ypw	c	G1TDL2	1	115			1	115
9ypw	cc	G1TIB4	1	69			1	69
9ypw	d	G1SHG0	1	125			1	125
9ypw	dd	G1U7M4	1	56		56	1	56
9ypw	e	A0AAA9WVN6	1	135			1	135
9ypw	ee	G1T8A2	1	133		132	1	133
9ypw	f	G1SF08	1	110		110	1	110
9ypw	ff	G1SK22	1	156			1	156
9ypw	g	G1TXG5	1	116			1	116
9ypw	gg	G1SJB4	1	317			1	317
9ypw	h	G1SIT5	1	123		123	1	123
9ypw	i	G1TTQ5	1	105			1	105
9ypw	j	U3KPD5	1	97			1	97
9ypw	jj	O00178	35	703			1	669
9ypw	k	G1U3J0	1	70		70	1	70
9ypw	l	G1TTN1	1	51		51	1	51
9ypw	m	P0DXC2	1	5			30	34
9ypw	m	P0DXC2	8	8			35	35
9ypw	m	P0DXC2	11	102		102	37	128
9ypw	n	A0A087WNH4	1	25	1	25	1	25
9ypw	o	G1T040	1	100		100	1	100
9ypw	o	G1T040	103	106	103		101	104
9ypw	p	G1SY53	1	92		92	1	92
9ypw	r	G1U7L1	1	137			1	137
9ypy	A	G1TT27	1	257			1	257
9ypy	AA	G1TLT8	1	295			1	295
9ypy	B	G1TL06	1	403			1	403
9ypy	BB	G1SS70	1	264			1	264
9ypy	C	G1SVW5	1	377			1	377
9ypy	C	G1SVW5	390	425			378	413
9ypy	CC	O18789	1	293			1	293
9ypy	D	P19949	1	297			1	297
9ypy	DD	G1TNM3	1	243			1	243
9ypy	E	G1SKF7	1	291		291	1	291
9ypy	EE	G1TK17	1	263		263	1	263
9ypy	FF	G1TFM5	1	204		204	1	204
9ypy	G	G1STW0	1	319		319	1	319
9ypy	GG	G1TM55	1	249	1		1	249
9ypy	H	G1SWI6	1	192	1		1	192
9ypy	HH	G1SVB0	1	194		194	1	194
9ypy	I	B7NZQ2	1	214		214	1	214
9ypy	II	G1TJW1	1	208			1	208
9ypy	J	G1TUB8	1	178			1	178
9ypy	JJ	B7NZS8	1	194			1	194
9ypy	K	G1TUB1	3	247		247	2	246
9ypy	KK	G1TPV3	1	165	1		1	165
9ypy	LL	G1TRM4	1	158			1	158
9ypy	M	G1SZ12	1	218			1	218
9ypy	MM	G1SFR8	1	132			1	132
9ypy	N	G1T0C1	1	204		204	1	204
9ypy	NN	G1SP51	1	151			1	151
9ypy	O	G1TVS8	1	203		203	1	203
9ypy	OO	A0AAA9WYR1	1	168		151	1	168
9ypy	P	G1SCJ6	1	184			1	184
9ypy	PP	G1U0Q2	1	145			1	145
9ypy	Q	G1TFE0	1	188		188	1	188
9ypy	QQ	G1SGX4	1	146		146	1	146
9ypy	R	G1TJR3	1	196			1	196
9ypy	RR	G1TU13	1	135			1	135
9ypy	S	G1TTY7	2	17	2	17	2	17
9ypy	S	G1TTY7	20	175	20	175	20	175
9ypy	SS	G1TPG3	1	152			1	152
9ypy	T	G1SHQ2	1	160		160	1	160
9ypy	TT	G1TN62	1	145			1	145
9ypy	U	G1TSG1	1	128			1	128
9ypy	UU	G1SIZ2	1	119			1	119
9ypy	V	G1T6D1	1	140		140	1	140
9ypy	VV	G1TM82	1	83	1	83	1	83
9ypy	W	G1SE28	1	157	1		1	157
9ypy	WW	G1TG89	1	130		130	1	130
9ypy	X	G1SE76	1	156		156	1	156
9ypy	XX	G1SZ47	1	143			1	143
9ypy	Y	G1SQH0	1	145	1		1	145
9ypy	YY	G1T3D8	1	130			1	130
9ypy	Z	G1TXF6	1	136		136	1	136
9ypy	ZZ	G1TDB3	2	125			1	124
9ypy	a	G1SNY0	1	148		148	1	148
9ypy	aa	G1TFE8	1	115			1	115
9ypy	b	G1SGR6	1	245			1	245
9ypy	bb	G1TZ76	1	84		84	1	84
9ypy	c	G1TDL2	1	115			1	115
9ypy	cc	G1TIB4	1	69			1	69
9ypy	d	G1SHG0	1	125			1	125
9ypy	dd	G1U7M4	1	56		56	1	56
9ypy	e	A0AAA9WVN6	1	135			1	135
9ypy	ee	G1T8A2	1	133		132	1	133
9ypy	f	G1SF08	1	110		110	1	110
9ypy	ff	G1SK22	1	156			1	156
9ypy	g	G1TXG5	1	116			1	116
9ypy	gg	G1SJB4	1	317			1	317
9ypy	h	G1SIT5	1	123		123	1	123
9ypy	i	G1TTQ5	1	105			1	105
9ypy	j	U3KPD5	1	97			1	97
9ypy	k	G1U3J0	1	70		70	1	70
9ypy	l	G1TTN1	1	51		51	1	51
9ypy	m	A0A2K5PSA0	10	102		102	36	128
9ypy	n	A0A087WNH4	1	25	1	25	1	25
9ypy	o	A0AAA9WX15	1	106			1	106
9ypy	p	G1SY53	1	92		92	1	92
9ypy	r	G1U7L1	1	137			1	137
9ypz	A	G1TT27	1	257			1	257
9ypz	AA	G1TLT8	1	295			1	295
9ypz	B	G1TL06	1	403			1	403
9ypz	BB	G1SS70	1	264			1	264
9ypz	C	G1SVW5	1	377			1	377
9ypz	C	G1SVW5	390	425			378	413
9ypz	CC	O18789	1	293			1	293
9ypz	D	P19949	1	297			1	297
9ypz	DD	G1TNM3	1	243			1	243
9ypz	E	G1SKF7	1	291		291	1	291
9ypz	EE	G1TK17	1	263		263	1	263
9ypz	FF	G1TFM5	1	204		204	1	204
9ypz	G	G1STW0	1	319		319	1	319
9ypz	GG	G1TM55	1	249	1		1	249
9ypz	H	G1SWI6	1	192	1		1	192
9ypz	HH	G1SVB0	1	194		194	1	194
9ypz	I	B7NZQ2	1	214		214	1	214
9ypz	II	G1TJW1	1	208			1	208
9ypz	J	G1TUB8	1	178			1	178
9ypz	JJ	B7NZS8	1	194			1	194
9ypz	K	G1TUB1	3	247		247	2	246
9ypz	KK	G1TPV3	1	165	1		1	165
9ypz	LL	G1TRM4	1	158			1	158
9ypz	M	G1SZ12	1	218			1	218
9ypz	MM	G1SFR8	1	132			1	132
9ypz	N	G1T0C1	1	204		204	1	204
9ypz	NN	G1SP51	1	151			1	151
9ypz	O	G1TVS8	1	203		203	1	203
9ypz	OO	A0AAA9WYR1	1	168		151	1	168
9ypz	P	G1SCJ6	1	184			1	184
9ypz	PP	G1U0Q2	1	145			1	145
9ypz	Q	G1TFE0	1	188		188	1	188
9ypz	QQ	G1SGX4	1	146		146	1	146
9ypz	R	G1TJR3	1	196			1	196
9ypz	RR	G1TU13	1	135			1	135
9ypz	S	G1TTY7	2	17	2	17	2	17
9ypz	S	G1TTY7	20	175	20	175	20	175
9ypz	SS	G1TPG3	1	152			1	152
9ypz	T	G1SHQ2	1	160		160	1	160
9ypz	TT	G1TN62	1	145			1	145
9ypz	U	G1TSG1	1	128			1	128
9ypz	UU	G1SIZ2	1	119			1	119
9ypz	V	G1T6D1	1	140		140	1	140
9ypz	VV	G1TM82	1	83	1	83	1	83
9ypz	W	G1SE28	1	157	1		1	157
9ypz	WW	G1TG89	1	130		130	1	130
9ypz	X	G1SE76	1	156		156	1	156
9ypz	XX	G1SZ47	1	143			1	143
9ypz	Y	G1SQH0	1	145	1		1	145
9ypz	YY	G1T3D8	1	130			1	130
9ypz	Z	G1TXF6	1	136		136	1	136
9ypz	ZZ	G1TDB3	2	125			1	124
9ypz	a	G1SNY0	1	148		148	1	148
9ypz	aa	G1TFE8	1	115			1	115
9ypz	b	G1SGR6	1	245			1	245
9ypz	bb	G1TZ76	1	84		84	1	84
9ypz	c	G1TDL2	1	115			1	115
9ypz	cc	G1TIB4	1	69			1	69
9ypz	d	G1SHG0	1	125			1	125
9ypz	dd	G1U7M4	1	56		56	1	56
9ypz	e	A0AAA9WVN6	1	135			1	135
9ypz	ee	G1T8A2	1	133		132	1	133
9ypz	f	G1SF08	1	110		110	1	110
9ypz	ff	G1SK22	1	156			1	156
9ypz	g	G1TXG5	1	116			1	116
9ypz	gg	G1SJB4	1	317			1	317
9ypz	h	G1SIT5	1	123		123	1	123
9ypz	i	G1TTQ5	1	105			1	105
9ypz	j	U3KPD5	1	97			1	97
9ypz	k	G1U3J0	1	70		70	1	70
9ypz	l	G1TTN1	1	51		51	1	51
9ypz	m	A0A2K5PSA0	10	102		102	36	128
9ypz	n	A0A087WNH4	1	25	1	25	1	25
9ypz	o	A0AAA9WX15	1	106			1	106
9ypz	p	G1SY53	1	92		92	1	92
9ypz	r	G1U7L1	1	137			1	137
9yq0	A	G1TT27	1	257			1	257
9yq0	AA	G1TLT8	1	295			1	295
9yq0	B	G1TL06	1	403			1	403
9yq0	BB	G1SS70	1	264			1	264
9yq0	C	G1SVW5	1	377			1	377
9yq0	C	G1SVW5	390	425			378	413
9yq0	CC	O18789	1	293			1	293
9yq0	D	P19949	1	297			1	297
9yq0	DD	G1TNM3	1	243			1	243
9yq0	E	G1SKF7	1	291		291	1	291
9yq0	EE	G1TK17	1	263		263	1	263
9yq0	FF	G1TFM5	1	204		204	1	204
9yq0	G	G1STW0	1	319		319	1	319
9yq0	GG	G1TM55	1	249	1		1	249
9yq0	H	G1SWI6	1	192	1		1	192
9yq0	HH	G1SVB0	1	194		194	1	194
9yq0	I	B7NZQ2	1	214		214	1	214
9yq0	II	G1TJW1	1	208			1	208
9yq0	J	G1TUB8	1	178			1	178
9yq0	JJ	B7NZS8	1	194			1	194
9yq0	K	G1TUB1	3	247		247	2	246
9yq0	KK	G1TPV3	1	165	1		1	165
9yq0	LL	G1TRM4	1	158			1	158
9yq0	M	G1SZ12	1	218			1	218
9yq0	MM	G1SFR8	1	132			1	132
9yq0	N	G1T0C1	1	204		204	1	204
9yq0	NN	G1SP51	1	151			1	151
9yq0	O	G1TVS8	1	203		203	1	203
9yq0	OO	A0AAA9WYR1	1	168		151	1	168
9yq0	P	G1SCJ6	1	184			1	184
9yq0	PP	G1U0Q2	1	145			1	145
9yq0	Q	G1TFE0	1	188		188	1	188
9yq0	QQ	G1SGX4	1	146		146	1	146
9yq0	R	G1TJR3	1	196			1	196
9yq0	RR	G1TU13	1	135			1	135
9yq0	S	G1TTY7	2	17	2	17	2	17
9yq0	S	G1TTY7	20	175	20	175	20	175
9yq0	SS	G1TPG3	1	152			1	152
9yq0	T	G1SHQ2	1	160		160	1	160
9yq0	TT	G1TN62	1	145			1	145
9yq0	U	G1TSG1	1	128			1	128
9yq0	UU	G1SIZ2	1	119			1	119
9yq0	V	G1T6D1	1	140		140	1	140
9yq0	VV	G1TM82	1	83	1	83	1	83
9yq0	W	G1SE28	1	157	1		1	157
9yq0	WW	G1TG89	1	130		130	1	130
9yq0	X	G1SE76	1	156		156	1	156
9yq0	XX	G1SZ47	1	143			1	143
9yq0	Y	G1SQH0	1	145	1		1	145
9yq0	YY	G1T3D8	1	130			1	130
9yq0	Z	G1TXF6	1	136		136	1	136
9yq0	ZZ	G1TDB3	2	125			1	124
9yq0	a	G1SNY0	1	148		148	1	148
9yq0	aa	G1TFE8	1	115			1	115
9yq0	b	G1SGR6	1	245			1	245
9yq0	bb	G1TZ76	1	84		84	1	84
9yq0	c	G1TDL2	1	115			1	115
9yq0	cc	G1TIB4	1	69			1	69
9yq0	d	G1SHG0	1	125			1	125
9yq0	dd	G1U7M4	1	56		56	1	56
9yq0	e	A0AAA9WVN6	1	135			1	135
9yq0	ee	G1T8A2	1	133		132	1	133
9yq0	f	G1SF08	1	110		110	1	110
9yq0	ff	G1SK22	1	156			1	156
9yq0	g	G1TXG5	1	116			1	116
9yq0	gg	G1SJB4	1	317			1	317
9yq0	h	G1SIT5	1	123		123	1	123
9yq0	i	G1TTQ5	1	105			1	105
9yq0	j	U3KPD5	1	97			1	97
9yq0	k	G1U3J0	1	70		70	1	70
9yq0	l	G1TTN1	1	51		51	1	51
9yq0	m	A0A2K5PSA0	10	102		102	36	128
9yq0	n	A0A087WNH4	1	25	1	25	1	25
9yq0	o	A0AAA9WX15	1	106			1	106
9yq0	p	G1SY53	1	92		92	1	92
9yq0	r	G1U7L1	1	137			1	137
9yq1	A	G1TT27	1	257			1	257
9yq1	AA	G1TLT8	1	295			1	295
9yq1	B	G1TL06	1	403			1	403
9yq1	BB	G1SS70	1	264			1	264
9yq1	C	G1SVW5	1	377			1	377
9yq1	C	G1SVW5	390	425			378	413
9yq1	CC	O18789	1	293			1	293
9yq1	D	P19949	1	297			1	297
9yq1	DD	G1TNM3	1	243			1	243
9yq1	E	G1SKF7	1	291		291	1	291
9yq1	EE	G1TK17	1	263		263	1	263
9yq1	FF	G1TFM5	1	204		204	1	204
9yq1	G	G1STW0	1	319		319	1	319
9yq1	GG	G1TM55	1	249	1		1	249
9yq1	H	G1SWI6	1	192	1		1	192
9yq1	HH	G1SVB0	1	194		194	1	194
9yq1	I	B7NZQ2	1	214		214	1	214
9yq1	II	G1TJW1	1	208			1	208
9yq1	J	G1TUB8	1	178			1	178
9yq1	JJ	B7NZS8	1	194			1	194
9yq1	K	G1TUB1	3	247		247	2	246
9yq1	KK	G1TPV3	1	165	1		1	165
9yq1	LL	G1TRM4	1	158			1	158
9yq1	M	G1SZ12	1	218			1	218
9yq1	MM	G1SFR8	1	132			1	132
9yq1	N	G1T0C1	1	204		204	1	204
9yq1	NN	G1SP51	1	151			1	151
9yq1	O	G1TVS8	1	203		203	1	203
9yq1	OO	A0AAA9WYR1	1	168		151	1	168
9yq1	P	G1SCJ6	1	184			1	184
9yq1	PP	G1U0Q2	1	145			1	145
9yq1	Q	G1TFE0	1	188		188	1	188
9yq1	QQ	G1SGX4	1	146		146	1	146
9yq1	R	G1TJR3	1	196			1	196
9yq1	RR	G1TU13	1	135			1	135
9yq1	S	G1TTY7	2	17	2	17	2	17
9yq1	S	G1TTY7	20	175	20	175	20	175
9yq1	SS	G1TPG3	1	152			1	152
9yq1	T	G1SHQ2	1	160		160	1	160
9yq1	TT	G1TN62	1	145			1	145
9yq1	U	G1TSG1	1	128			1	128
9yq1	UU	G1SIZ2	1	119			1	119
9yq1	V	G1T6D1	1	140		140	1	140
9yq1	VV	G1TM82	1	83	1	83	1	83
9yq1	W	G1SE28	1	157	1		1	157
9yq1	WW	G1TG89	1	130		130	1	130
9yq1	X	G1SE76	1	156		156	1	156
9yq1	XX	G1SZ47	1	143			1	143
9yq1	Y	G1SQH0	1	145	1		1	145
9yq1	YY	G1T3D8	1	130			1	130
9yq1	Z	G1TXF6	1	136		136	1	136
9yq1	ZZ	G1TDB3	2	125			1	124
9yq1	a	G1SNY0	1	148		148	1	148
9yq1	aa	G1TFE8	1	115			1	115
9yq1	b	G1SGR6	1	245			1	245
9yq1	bb	G1TZ76	1	84		84	1	84
9yq1	c	G1TDL2	1	115			1	115
9yq1	cc	G1TIB4	1	69			1	69
9yq1	d	G1SHG0	1	125			1	125
9yq1	dd	G1U7M4	1	56		56	1	56
9yq1	e	A0AAA9WVN6	1	135			1	135
9yq1	ee	G1T8A2	1	133		132	1	133
9yq1	f	G1SF08	1	110		110	1	110
9yq1	ff	G1SK22	1	156			1	156
9yq1	g	G1TXG5	1	116			1	116
9yq1	gg	G1SJB4	1	317			1	317
9yq1	h	G1SIT5	1	123		123	1	123
9yq1	i	G1TTQ5	1	105			1	105
9yq1	j	U3KPD5	1	97			1	97
9yq1	k	G1U3J0	1	70		70	1	70
9yq1	l	G1TTN1	1	51		51	1	51
9yq1	m	A0A2K5PSA0	10	102		102	36	128
9yq1	n	A0A087WNH4	1	25	1	25	1	25
9yq1	o	A0AAA9WX15	1	106			1	106
9yq1	p	G1SY53	1	92		92	1	92
9yq1	r	G1U7L1	1	137			1	137
9yq6	A	Q81080	1	438	1	438	135	572
9yq6	F	Q81080	1	438		432	135	572
9yq8	A	P12259	1	651	1546	2196	1574	2224
9yq8	B	P12259	1	674	1	674	29	702
9yq8	E	P00742	1	344	84	427	124	467
9yq8	H	P00734	1	257	321	577	364	620
9yq8	L	P00734	1	148	171	318	214	361
9yql	A	O94826	1	608			1	608
9yqo	A	A0A1I9J633	3	382		398	14	393
9yqo	A	A0A1I9J633	385	488	401		394	498
9yqo	B	Q1AII4	1	154		664	1	154
9yqo	G	A0A1I9J633	3	382		398	14	393
9yqo	G	A0A1I9J633	385	488	401		394	498
9yqo	H	Q1AII4	1	154		664	1	154
9yqo	O	A0A1I9J633	3	382		398	14	393
9yqo	O	A0A1I9J633	385	488	401		394	498
9yqo	P	Q1AII4	1	154		664	1	154
9yqp	A	P0DP23	1	149		149	1	149
9yqp	B	Q709C8	1	3753			1	3753
9yqq	A	Q709C8	1	3753			1	3753
9yr4	A	O94826	1	607			1	607
9yr4	B	P07900	2	10		732	724	732
9yr6	A	P42858	1	38			1	38
9yr6	A	P42858	41	3144			39	3142
9yr6	B	P23610	19	389		371	1	371
9yr7	A	P12883	1	1016			1	1016
9yr7	A	P03069	1017	1048			250	281
9yr7	A	P42212	1055	1292			1	238
9yr7	B	P12883	1	1016			1	1016
9yr7	B	P03069	1017	1048			250	281
9yr7	B	P42212	1055	1292			1	238
9yr7	C	P05977	1	188			1	188
9yr7	D	P05977	1	188			1	188
9yr7	E	P97457	1	169			1	169
9yr7	F	P97457	1	169			1	169
9yr9	A	P27448	6	325			48	367
9yr9	B	P27448	6	325			48	367
9yra	A	P03367	1	99	1	99	501	599
9yra	B	P03367	1	99	1	99	501	599
9yrb	A	P03951	1	625			1	625
9yrb	B	P03951	1	625			1	625
9yrb	C	P03951	1	625			1	625
9yrb	D	P03951	1	625			1	625
9yrc	A	P55072	1	806			1	806
9yrc	B	P55072	1	806			1	806
9yrc	C	P55072	1	806			1	806
9yrc	D	P55072	1	806			1	806
9yrc	E	P55072	1	806			1	806
9yrc	F	P55072	1	806			1	806
9yrc	G	Q8TAT6	1	608			1	608
9yrc	H	Q92890	1	307			1	307
9yrc	I	P0CH08	1	76	1		1	76
9yrg	A	P12883	1	1016			1	1016
9yrg	A	P03069	1017	1048			250	281
9yrg	A	P42212	1055	1292			1	238
9yrg	B	P12883	1	1016			1	1016
9yrg	B	P03069	1017	1048			250	281
9yrg	B	P42212	1055	1292			1	238
9yrg	C	P05977	1	188			1	188
9yrg	D	P05977	1	188			1	188
9yrg	E	P97457	1	169			1	169
9yrg	F	P97457	1	169			1	169
9yrh	A	P12883	1	1016			1	1016
9yrh	A	P03069	1017	1048			250	281
9yrh	A	P42212	1055	1292			1	238
9yrh	B	P12883	1	1016			1	1016
9yrh	B	P03069	1017	1048			250	281
9yrh	B	P42212	1055	1292			1	238
9yrh	C	P05977	1	188			1	188
9yrh	D	P05977	1	188			1	188
9yrh	E	P97457	1	169			1	169
9yrh	F	P97457	1	169			1	169
9yri	A	Q6VPE5	1	149	1		2	150
9yri	B	Q6VPE5	1	149	1		2	150
9yri	C	Q6VPE5	1	149	1		2	150
9yrj	A	Q6VPE5	1	149	1		2	150
9yrj	B	Q6VPE5	1	149	1		2	150
9yrj	C	Q6VPE5	1	149	1		2	150
9yrk	A	P0DTD1	1	139	1		4254	4392
9yrk	B	P0DTD1	1	527			5926	6452
9yrk	C	P0DTD1	1	139	1		4254	4392
9yrk	D	P0DTD1	1	527			5926	6452
9yrl	A	P0DTD1	1	139	1		4254	4392
9yrl	B	P0DTD1	1	527			5926	6452
9yrm	A	P0DP23	1	149		149	1	149
9yrm	B	G0S3B8	28	1417			1	1390
9yrn	A	P0DTD1	1	139	1		4254	4392
9yrn	B	P0DTD1	1	527			5926	6452
9yrn	C	P0DTD1	1	139	1		4254	4392
9yrn	D	P0DTD1	1	527			5926	6452
9yrn	G	P0DTD1	1	139	1		4254	4392
9yrn	H	P0DTD1	1	527			5926	6452
9yrn	I	P0DTD1	1	139	1		4254	4392
9yrn	J	P0DTD1	1	527			5926	6452
9yro	A	P0DTD1	1	139	1		4254	4392
9yro	B	P0DTD1	1	527			5926	6452
9yrp	A	P0DP23	1	149		149	1	149
9yrp	B	Q709C8	1	3753			1	3753
9yrq	A	P03951	1	625			1	625
9yrq	B	P03951	1	625			1	625
9yrq	C	P03951	1	625			1	625
9yrq	D	P03951	1	625			1	625
9yrr	A	P03367	1	99	1	99	501	599
9yrr	B	P03367	1	99	1	99	501	599
9yrs	A	P0A6V8	1	321		321	1	321
9yrs	B	P0A6V8	1	321		321	1	321
9yru	A	Q8IJP3	22	466		458	91	535
9yru	B	Q8IJP3	22	466		458	91	535
9yrw	A	Q8IJP3	22	466	14	458	91	535
9yrw	B	Q8IJP3	22	466	14	458	91	535
9yrx	A	Q8IJP3	22	466	14	458	91	535
9yrx	B	Q8IJP3	22	466	14	458	91	535
9yry	A	P03367	1	99	1	99	501	599
9yry	B	P03367	1	99	1	99	501	599
9yrz	A	Q8IJP3	22	466	14	458	91	535
9yrz	B	Q8IJP3	22	466	14	458	91	535
9ys0	A	Q8IJP3	22	466	14	458	91	535
9ys0	B	Q8IJP3	22	466	14	458	91	535
9ys1	A	Q8IJP3	22	466	14	458	91	535
9ys1	B	Q8IJP3	22	466	14	458	91	535
9ys2	A	Q8IJP3	22	466	14	458	91	535
9ys2	B	Q8IJP3	22	466	14	458	91	535
9ys3	A	A0A1H7ZJA8	1	739	9	747	9	747
9ys3	B	A0A1H7ZJA8	1	739	9	747	9	747
9ysf	A	Q7L9B9	4	293	254		254	543
9ysg	A	P0DTC2	10	676			1	673
9ysh	A	O75417	2	668		668	1818	2590
9ysh	D	O75417	2	668			1818	2590
9ysi	A	O75417	2	668		668	1818	2590
9ysi	D	O75417	2	668			1818	2590
9ysm	A	Q9H773	1	110		130	21	130
9ysm	B	Q9H773	1	110		130	21	130
9ysm	C	Q9H773	1	110		130	21	130
9ysm	D	Q9H773	1	110		130	21	130
9ysn	A	Q9H773	1	110	21	130	21	130
9ysn	B	Q9H773	1	110	21	130	21	130
9ysn	C	Q9H773	1	110		130	21	130
9ysn	D	Q9H773	1	110		130	21	130
9ysn	E	Q9H773	1	110			21	130
9ysn	F	Q9H773	1	110		130	21	130
9ysn	G	Q9H773	1	110		130	21	130
9ysn	H	Q9H773	1	110		130	21	130
9yso	A	Q9H773	1	110		130	21	130
9yso	B	Q9H773	1	110	21	130	21	130
9yso	C	Q9H773	1	110		130	21	130
9yso	D	Q9H773	1	110		130	21	130
9yso	E	Q9H773	1	110		130	21	130
9yso	F	Q9H773	1	110	21	130	21	130
9yso	G	Q9H773	1	110		130	21	130
9yso	H	Q9H773	1	110	21	130	21	130
9ysp	A	Q9H773	1	110		130	21	130
9ysp	B	Q9H773	1	110	21	130	21	130
9ysp	C	Q9H773	1	110	21	130	21	130
9ysp	D	Q9H773	1	110		130	21	130
9ysq	A	P27448	6	328			48	370
9ysq	B	P27448	6	328			48	370
9ysr	A	Q9BYF1	1	615			1	615
9yss	A	Q9BYF1	1	617			1	617
9yt0	A	Q8IJP3	22	466	14	458	91	535
9yt0	B	Q8IJP3	22	466	14	458	91	535
9yt2	A	Q8IJP3	22	466	14	458	91	535
9yt2	B	Q8IJP3	22	466	14	458	91	535
9yt3	A	Q8IJP3	22	466	14	458	91	535
9yt3	B	Q8IJP3	22	466	14	458	91	535
9yt5	A	Q8IJP3	22	466	14	458	91	535
9yt5	B	Q8IJP3	22	466	14	458	91	535
9yt9	A	Q06187	1	270			389	658
9yta	A	P0DTC2	10	676			1	673
9ytc	A	P0DTC2	10	676			1	673
9ytd	A	A5I8L1	2	279	1		9	286
9ytd	B	P61769	2	100	1	99	21	119
9ytd	C	P15309	1	9	1	9	112	120
9ytf	A	A0A1D3TZM3	1	274	1	274	25	298
9ytf	B	P61769	2	100	1	99	21	119
9ytf	C	P43357	1	9	1	9	168	176
9yts	A	Q81080	1	438	1	438	135	572
9yts	F	Q81080	1	438		432	135	572
9ytu	A	Q6VPE5	1	149	1		2	150
9ytu	B	Q6VPE5	1	149	1		2	150
9ytu	C	Q6VPE5	1	149	1		2	150
9yty	A	Q16539	1	360			1	360
9ytz	C	Q918P0	1	26			375	400
9ytz	E	P52293	51	510			70	529
9yu2	A	Q51714	1	616	1	616	1	616
9yu2	B	Q51714	1	616	1	616	1	616
9yud	A	Q13370	2	422		1074	654	1074
9yud	B	Q13370	2	422		1074	654	1074
9yuf	A	B7ZKK7	3	243	258	511	258	511
9yuf	A	B7ZKK7	249	272	517	540	512	535
9yuf	B	B7ZKK7	3	243	258	511	258	511
9yuf	B	B7ZKK7	249	272	517	540	512	535
9yuf	C	B7ZKK7	3	243	258	511	258	511
9yuf	C	B7ZKK7	249	272	517	540	512	535
9yuf	D	B7ZKK7	3	243	258	511	258	511
9yuf	D	B7ZKK7	249	272	517	540	512	535
9yup	A	O32504	32	307	9	284	25	300
9yup	B	O32504	32	307	9		25	300
9yup	C	O32504	32	307		284	25	300
9yup	D	O32504	32	307			25	300
9yut	A	A0A1A9EZ58	2	327	1	326	1	326
9yuu	A	A0A1A9EZ58	2	327	1	326	1	326
9yuv	A	A0A1A9EZ58	2	327		326	1	326
9yuw	A	A0A1A9EZ58	2	327		326	1	326
9yux	A	A0A1A9EZ58	2	327	1	326	1	326
9yuy	A	Q8IAR3	1	260			1	260
9yuy	B	C6KST3	1	235			1	235
9yuy	C	Q8IDG3	1	246			1	246
9yuy	D	Q8IDG2	1	241			1	241
9yuy	E	Q8IBI3	1	256			1	256
9yuy	F	Q8IK90	1	254			1	254
9yuy	G	O77396	1	252			1	252
9yuy	H	Q8I0U7	1	282			1	282
9yuy	I	Q8I6T3	1	270			1	270
9yuy	J	Q8I261	1	218		218	1	218
9yuy	K	Q8IKC9	1	195	1	195	1	195
9yuy	L	Q8IJT1	1	271		211	1	271
9yuy	M	A0A5K1K7U1	1	240		240	1	240
9yuy	N	Q7K6A9	1	265			1	265
9yuy	O	Q8IAR3	1	260			1	260
9yuy	P	C6KST3	1	235			1	235
9yuy	Q	Q8IDG3	1	246			1	246
9yuy	R	Q8IDG2	1	241			1	241
9yuy	S	Q8IBI3	1	256			1	256
9yuy	T	Q8IK90	1	254			1	254
9yuy	U	O77396	1	252			1	252
9yuy	V	Q8I0U7	1	282			1	282
9yuy	W	Q8I6T3	1	270			1	270
9yuy	X	Q8I261	1	218		218	1	218
9yuy	Y	Q8IKC9	1	195	1	195	1	195
9yuy	Z	Q8IJT1	1	271		211	1	271
9yuy	a	A0A5K1K7U1	1	240		240	1	240
9yuy	b	Q7K6A9	1	265			1	265
9yuz	A	P25787	1	234			1	234
9yuz	B	P25789	1	261			1	261
9yuz	C	O14818	1	248			1	248
9yuz	D	P28066	1	241		241	1	241
9yuz	E	P25786	1	263			1	263
9yuz	F	P25788	1	255			1	255
9yuz	G	P60900	1	246			1	246
9yuz	H	Q99436	1	277			1	277
9yuz	I	P49720	1	205		204	1	205
9yuz	J	P49721	1	201	1		1	201
9yuz	K	P28074	1	263			1	263
9yuz	L	P20618	1	241		213	1	241
9yuz	M	P28070	1	264			1	264
9yuz	N	P28072	1	239			1	239
9yuz	O	P25787	1	234			1	234
9yuz	P	P25789	1	261			1	261
9yuz	Q	O14818	1	248			1	248
9yuz	R	P28066	1	241		241	1	241
9yuz	S	P25786	1	263			1	263
9yuz	T	P25788	1	255			1	255
9yuz	U	P60900	1	246			1	246
9yuz	V	Q99436	1	277			1	277
9yuz	W	P49720	1	205		204	1	205
9yuz	X	P49721	1	201	1		1	201
9yuz	Y	P28074	1	263			1	263
9yuz	Z	P20618	1	241		213	1	241
9yuz	a	P28070	1	264			1	264
9yuz	b	P28072	1	239			1	239
9yv3	A	P24280	1	298	5	302	5	302
9yv4	A	Q9Y4B6	5	315	1080		1080	1390
9yv4	B	Q9Y4B6	5	315	1080	1390	1080	1390
9yv5	A	F2K081	1	495			1	495
9yvk	A	Q8TD43	19	1231			2	1214
9yvk	B	Q8TD43	19	1231			2	1214
9yvk	C	Q8TD43	19	1231			2	1214
9yvk	D	Q8TD43	19	1231			2	1214
9yvl	A	Q8TD43	19	1231			2	1214
9yvl	B	Q8TD43	19	1231			2	1214
9yvl	C	Q8TD43	19	1231			2	1214
9yvl	D	Q8TD43	19	1231			2	1214
9yvm	A	Q8TD43	19	1231			2	1214
9yvm	B	Q8TD43	19	1231			2	1214
9yvm	C	Q8TD43	19	1231			2	1214
9yvm	D	Q8TD43	19	1231			2	1214
9yvn	A	Q7TN37	1	1213			1	1213
9yvn	B	Q7TN37	1	1213			1	1213
9yvn	C	Q7TN37	1	1213			1	1213
9yvn	D	Q7TN37	1	1213			1	1213
9yvo	A	Q7TN37	1	1213			1	1213
9yvo	B	Q7TN37	1	1213			1	1213
9yvo	C	Q7TN37	1	1213			1	1213
9yvo	D	Q7TN37	1	1213			1	1213
9yvp	A	Q7TN37	1	1213			1	1213
9yvp	B	Q7TN37	1	1213			1	1213
9yvp	C	Q7TN37	1	1213			1	1213
9yvp	D	Q7TN37	1	1213			1	1213
9yvv	A	F2K081	1	495			1	495
9yw2	A	P55072	1	806			1	806
9yw2	H	P08515	1	218			1	218
9yw2	H	Q9UNN5	231	880		650	1	650
9yw2	I	Q92890	20	326			1	307
9yw4	D	Q59GJ2	2	276	1		24	298
9yw4	E	P61769	2	100	2	100	21	119
9ywi	A	Q7VZB9	9	344	1	336	1	336
9ywi	B	Q7VZB9	9	344	1	336	1	336
9ywi	C	Q7VZB9	9	344	1	336	1	336
9ywi	D	Q7VZB9	9	344	1	336	1	336
9ywi	E	Q7VZB9	9	344	1	336	1	336
9ywi	F	Q7VZB9	9	344	1	336	1	336
9ywi	G	Q7VZB9	9	344	1	336	1	336
9ywi	H	Q7VZB9	9	344	1	336	1	336
9ywn	A	A0A369AIV8	26	446	1	421	30	450
9ywn	B	A0A369AIV8	26	446	1	421	30	450
9ywn	C	A0A369AIV8	26	446	1	421	30	450
9ywn	D	A0A369AIV8	26	446	1	421	30	450
9ywn	E	A0A369AIV8	26	446	1	421	30	450
9ywn	F	A0A369AIV8	26	446	1	421	30	450
9yws	A	P61619	1	476			1	476
9yws	B	P60059	1	68			1	68
9yws	C	P60468	1	96		96	1	96
9yx0	A	A0R1D8	1	669			1	669
9yx0	B	A0R1D8	1	669			1	669
9yx0	C	A0R1D8	1	669			1	669
9yx0	D	A0R1D8	1	669			1	669
9yx0	E	A0R1D8	1	669			1	669
9yx0	F	A0R1D8	1	669			1	669
9yx0	G	A0R1D9	1	513		513	1	513
9yx0	H	A0R1D9	1	513		513	1	513
9yx0	I	A0R1D9	1	513		513	1	513
9yx0	J	A0R1D9	1	513		513	1	513
9yx0	K	A0R1D9	1	513		513	1	513
9yx0	L	A0R1D9	1	513		513	1	513
9yx1	A	A0QTE1	1	598		598	1	598
9yx1	B	A0QTE1	1	598			1	598
9yx1	C	A0QTE1	1	598			1	598
9yx1	D	A0QTE1	1	598			1	598
9yx1	E	A0QTE6	1	94		94	1	94
9yx1	F	A0R616	1	517		517	1	517
9yx1	G	A0QTE7	1	542		542	1	542
9yx1	H	A0QTE7	1	542		542	1	542
9yx1	I	A0QTE1	1	598			1	598
9yx1	J	A0QTE1	1	598			1	598
9yx1	K	A0QTE1	1	598			1	598
9yx1	L	A0QTE1	1	598			1	598
9yx1	M	A0QTE7	1	542		542	1	542
9yx1	N	A0QTE7	1	542		542	1	542
9yx1	O	A0R616	1	517		517	1	517
9yx1	P	A0QTE6	1	94		94	1	94
9yx1	Q	A0QTE1	1	598		598	1	598
9yx1	R	A0QTE1	1	598			1	598
9yx1	S	A0QTE1	1	598			1	598
9yx1	T	A0QTE1	1	598			1	598
9yx2	A	A0QTE1	1	598		598	1	598
9yx2	B	A0QTE1	1	598			1	598
9yx2	C	A0QTE1	1	598			1	598
9yx2	D	A0QTE1	1	598			1	598
9yx2	E	A0QTE6	1	94		94	1	94
9yx2	F	A0R616	1	517		517	1	517
9yx2	G	A0QTE7	1	542		542	1	542
9yx2	H	A0QTE7	1	542		542	1	542
9yx2	I	A0QTE1	1	598			1	598
9yx2	J	A0QTE1	1	598			1	598
9yx2	K	A0QTE1	1	598			1	598
9yx2	L	A0QTE1	1	598			1	598
9yx2	M	A0QTE7	1	542		542	1	542
9yx2	N	A0QTE7	1	542		542	1	542
9yx2	O	A0R616	1	517		517	1	517
9yx2	P	A0QTE6	1	94		94	1	94
9yx2	Q	A0QTE1	1	598		598	1	598
9yx2	R	A0QTE1	1	598			1	598
9yx2	S	A0QTE1	1	598			1	598
9yx2	T	A0QTE1	1	598			1	598
9yx4	A	A0QTE1	1	598		598	1	598
9yx4	B	A0QTE1	1	598			1	598
9yx4	C	A0QTE1	1	598			1	598
9yx4	D	A0QTE1	1	598			1	598
9yx4	E	A0QTE6	1	94		94	1	94
9yx4	F	A0R616	1	517		517	1	517
9yx4	G	A0QTE7	1	542		542	1	542
9yx4	H	A0QTE7	1	542		542	1	542
9yx4	I	A0QTE1	1	598			1	598
9yx4	J	A0QTE1	1	598			1	598
9yx4	K	A0QTE1	1	598			1	598
9yx4	L	A0QTE1	1	598			1	598
9yx4	M	A0QTE7	1	542		542	1	542
9yx4	N	A0QTE7	1	542		542	1	542
9yx4	O	A0R616	1	517		517	1	517
9yx4	P	A0QTE6	1	94		94	1	94
9yx4	Q	A0QTE1	1	598		598	1	598
9yx4	R	A0QTE1	1	598			1	598
9yx4	S	A0QTE1	1	598			1	598
9yx4	T	A0QTE1	1	598			1	598
9yx5	A	A0QTE1	1	598		598	1	598
9yx5	B	A0QTE1	1	598			1	598
9yx5	C	A0QTE1	1	598			1	598
9yx5	D	A0QTE1	1	598			1	598
9yx5	E	A0QTE6	1	94		94	1	94
9yx5	F	A0R616	1	517		517	1	517
9yx5	G	A0QTE7	1	542		542	1	542
9yx5	H	A0QTE7	1	542		542	1	542
9yx5	I	A0QTE1	1	598			1	598
9yx5	J	A0QTE1	1	598			1	598
9yx5	K	A0QTE1	1	598			1	598
9yx5	L	A0QTE1	1	598			1	598
9yx5	M	A0QTE7	1	542		542	1	542
9yx5	N	A0QTE7	1	542		542	1	542
9yx5	O	A0R616	1	517		517	1	517
9yx5	P	A0QTE6	1	94		94	1	94
9yx5	Q	A0QTE1	1	598		598	1	598
9yx5	R	A0QTE1	1	598			1	598
9yx5	S	A0QTE1	1	598			1	598
9yx5	T	A0QTE1	1	598			1	598
9yx5	U	A0QTE1	1	598			1	598
9yx5	V	A0QPL0	1	294			1	294
9yx5	W	A0QPL1	1	210	1	210	1	210
9yx5	X	A0QTE1	1	598			1	598
9yx5	Y	A0QPL0	1	294			1	294
9yx5	Z	A0QPL1	1	210	1	210	1	210
9yxb	LB	A0AAD9GFV9	1	257			1	257
9yxb	LC	A0AAD9LLF8	1	395			1	395
9yxb	LD	A0AAD9LL09	1	360			1	360
9yxb	LE	A0AAD9LFK3	1	171			1	171
9yxb	LF	A0AAD9GAI9	1	190			1	190
9yxb	LG	A0AAD9G923	1	212		212	1	212
9yxb	LH	A0AAD9GFQ9	1	285			1	285
9yxb	LI	A0AAD9GH72	1	202			1	202
9yxb	LJ	A0AAD9GAJ7	1	203			1	203
9yxb	LK	A0AAD9G6Q1	1	139		139	1	139
9yxb	LL	A0AAD9GCK1	1	133			1	133
9yxb	LM	A0AAD9LED4	1	147			1	147
9yxb	LN	A0AAD9LIN3	7	204	7		1	198
9yxb	LO	A0AAD9GFA1	1	227			1	227
9yxb	LP	A0AAD9LI25	1	306			1	306
9yxb	LQ	A0AAD9G7R0	1	222			1	247
9yxb	LR	A0AAD9GKV3	1	194			1	194
9yxb	LS	A0AAD9G7I0	1	188			1	188
9yxb	LT	A0AAD9GFV7	1	160			1	160
9yxb	LU	A0AAD9GIZ6	1	194			1	194
9yxb	LV	A0AAD9GHH1	1	122			1	122
9yxb	LW	A0AAD9G6J7	1	153			1	153
9yxb	LX	A0AAD9G6E2	1	137			1	137
9yxb	LY	A0AAD9LE14	1	156			1	199
9yxb	LZ	A0AAD9LI24	1	146		146	1	146
9yxb	La	A0AAD9GDQ8	1	123			1	123
9yxb	Lb	A0AAD9LI35	1	59			1	59
9yxb	Lc	A0AAD9LFB9	1	259		259	1	259
9yxb	Ld	A0AAD9LEI7	1	108			1	108
9yxb	Le	A0AAD9GDM1	1	117			1	117
9yxb	Lf	A0AAD9LDR2	1	132			1	132
9yxb	Lg	A0AAD9G6T1	1	115			1	115
9yxb	Lh	A0AAD9LHM2	1	150			1	150
9yxb	Li	A0AAD9GH83	1	116			1	116
9yxb	Lj	A0AAD9G827	1	98			1	98
9yxb	Lk	A0AAD9GAA9	1	70			1	70
9yxb	Ll	A0AAD9GHL1	1	59		59	1	59
9yxb	Lm	A0AAD9LH16	1	55			77	131
9yxb	Lo	A0AAD9LG33	1	105			1	105
9yxb	Lp	A0AAD9G9R3	1	94			1	94
9yxb	SA	A0AAD9LDG8	1	264			1	264
9yxb	SB	A0AAD9G821	1	274			1	274
9yxb	SC	A0AAD9GHF5	1	223			1	223
9yxb	SD	A0AAD9GHC8	1	184			1	184
9yxb	SE	A0AAD9G6P4	1	266			1	266
9yxb	SF	A0AAD9GAQ1	1	196			1	196
9yxb	SG	A0AAD9G7P5	1	239	1		1	239
9yxb	SH	A0AAD9GEF4	1	192			1	220
9yxb	SI	A0AAD9G7G2	1	194			1	194
9yxb	SJ	A0AAD9GFS8	1	130			1	130
9yxb	SK	A0AAD9GEV3	1	192			1	192
9yxb	SL	A0AAD9GAG7	1	149			1	149
9yxb	SM	A0AAD9GIF9	1	120			1	120
9yxb	SN	A0AAD9G6F1	1	113			1	134
9yxb	SO	A0AAD9GIK0	1	157			1	157
9yxb	SQ	A0AAD9G6I1	1	135			1	135
9yxb	SR	A0AAD9LGT5	1	154			1	154
9yxb	SS	A0AAD9G696	1	66			1	66
9yxb	ST	A0AAD9LME6	1	151			1	151
9yxb	SU	A0AAD9LJ91	1	156		156	1	156
9yxb	SW	A0AAD9LKW7	1	149			1	149
9yxb	SX	A0AAD9G7X0	1	174			1	174
9yxb	SY	A0AAD9G7M4	1	79	1		1	79
9yxb	SZ	A0AAD9GHQ4	1	135			1	135
9yxb	Sa	A0AAD9GCU0	1	104			1	104
9yxb	Sb	A0AAD9G6Q6	1	115			1	115
9yxb	Sc	A0AAD9G7D5	1	82			1	82
9yxb	Sd	A0AAD9LI57	1	67			1	67
9yxb	Se	A0AAD9LEP0	1	61			1	61
9yxb	Sf	A0AAD9G6D6	1	77			81	157
9yxb	Sg	A0AAD9GHI1	1	323			1	323
9yxd	A	P01215	1	92		92	25	116
9yxd	B	P01225	1	111			19	129
9yxm	A	P00573	1	883			1	883
9yxn	A	A0A1H7ZJA8	1	739	9	747	9	747
9yxn	B	A0A1H7ZJA8	1	739	9	747	9	747
9yxq	1	Q2XVP4	1	451	1		1	451
9yxq	2	P02554	1	445	1		1	445
9yxq	3	Q2XVP4	1	451	1		1	451
9yxq	4	P02554	1	445	1		1	445
9yxq	5	P02554	1	445	1		1	445
9yxq	6	Q2XVP4	1	451	1		1	451
9yxq	7	P02554	1	445	1		1	445
9yxq	8	Q2XVP4	1	451	1		1	451
9yxq	A	Q2XVP4	1	451	1		1	451
9yxq	B	P02554	1	445	1		1	445
9yxq	M	Q91636	1	730			1	730
9yxq	a	Q2XVP4	1	451	1		1	451
9yxq	b	P02554	1	445	1		1	445
9yxq	m	Q91636	1	730			1	730
9yxv	A	P09012	1	97		98	2	98
9yxv	C	P19909	1	63			368	430
9yxw	A	Q0ZME7	1	297		606	310	606
9yxy	A	Q7L9B9	4	302			245	543
9yxy	B	Q7L9B9	4	302			245	543
9yy4	A	P52293	51	510			70	529
9yy9	A	A0A183FYG9	1	117	2	118	2	118
9yya	A	W2TWH5	1	118	2		2	119
9yya	B	W2TWH5	1	118	2	119	2	119
9yya	C	W2TWH5	1	118	2	119	2	119
9yya	D	W2TWH5	1	118	2		2	119
9yya	E	W2TWH5	1	118	2	119	2	119
9yya	F	W2TWH5	1	118	2	119	2	119
9yya	G	W2TWH5	1	118	2		2	119
9yya	H	W2TWH5	1	118	2		2	119
9yya	I	W2TWH5	1	118	2	119	2	119
9yya	J	W2TWH5	1	118	2		2	119
9yya	K	W2TWH5	1	118	2		2	119
9yya	L	W2TWH5	1	118	2		2	119
9yys	A	A0A1M5P6R3	1	285		285	1	285
9yys	B	A0A1M5P6R3	1	285		285	1	285
9yys	C	A0A1M5P6R3	1	285		285	1	285
9yys	D	A0A1M5P6R3	1	285		285	1	285
9yys	E	A0A1M5P6R3	1	285		285	1	285
9yys	F	A0A1M5P6R3	1	285		285	1	285
9yyu	A	P0DTC2	33	1230			14	1211
9yyu	B	P0DTC2	33	1230			14	1211
9yyu	C	P0DTC2	33	1230			14	1211
9yyv	A	P0DTC2	33	1230			14	1211
9yyv	B	P0DTC2	33	1230			14	1211
9yyv	C	P0DTC2	33	1230			14	1211
9yz4	A	Q01996	20	910		915	25	915
9yz4	B	Q9JPI9	2	693		712	21	712
9yz4	F	P02787	1	698			1	698
9yz5	A	Q9BVA6	2	330	105	433	105	433
9yz5	B	Q9BVA6	2	330	105	433	105	433
9yza	C	P03856	13	263			1	251
9yzb	C	P03856	13	263			1	251
9yzc	C	P03856	13	263			1	251
9yzd	C	P03856	13	263			1	251
9yze	C	P03856	13	263			1	251
9yzf	C	P03856	13	263			1	251
9yzg	C	P03856	13	263			1	251
9yzh	A	Q861F7	2	277	1	276	1	276
9yzh	B	P61769	2	100	1	99	21	119
9yzh	C	P04637	1	11	187	197	187	197
9yzh	D	Q861F7	2	277	1	276	1	276
9yzh	E	P61769	2	100	1	99	21	119
9yzh	F	P04637	1	11	187	197	187	197
9yzi	C	P03856	13	263			1	251
9yzj	C	P03856	13	263			1	251
9yzk	C	P03856	13	263			1	251
9yzl	C	P03856	13	263			1	251
9yzl	D	P06602	4	64			69	129
9yzl	E	P06602	4	64			69	129
9yzm	C	P03856	13	263			1	251
9yzm	D	P06602	4	64			69	129
9yzm	E	P06602	4	64			69	129
9yzn	C	P03856	13	263			1	251
9yzn	D	P06602	4	64			69	129
9yzn	E	P06602	4	64			69	129
9yzo	C	P03856	13	263			1	251
9yzo	D	P06602	4	64			69	129
9yzo	E	P06602	4	64			69	129
9yzp	C	P03856	13	263			1	251
9yzp	D	P83949	3	62			295	354
9yzq	C	P03856	13	263			1	251
9yzq	D	P02836	2	60		60	454	512
9yzq	D	P02836	69	69			523	523
9yzq	D	P02836	71	78			525	532
9yzq	D	P02836	80	94			533	550
9yzr	C	P03856	13	263			1	251
9yzr	D	P83949	3	62			295	354
9yzr	E	P83949	3	62			295	354
9yzs	C	P03856	13	263			1	251
9yzs	D	P06602	4	64			69	129
9yzs	E	P06602	4	64			69	129
9yzt	C	P03856	13	263			1	251
9yzt	D	P02833	3	62			297	356
9yzt	E	P02833	3	62			297	356
9yzu	C	P03856	13	263			1	251
9yzu	D	P03069	1	26	1		226	251
9yzu	E	P03069	1	26	1		226	251
9yzu	F	P03069	1	26			226	251
9yzv	A	Q99497	4	192	1	189	1	189
9yzw	A	W8T6D9	4	199		196	1	196
9yzw	B	W8T6D9	4	199		196	1	196
9yzy	M	G0S7B2	1	519			1	519
9yzy	N	G0SCB2	1	405		405	1	405
9yzy	O	G0SD59	1	730		730	1	730
9z00	A	Q86UX7	1	454			1	667
9z00	B	Q86UX7	1	454			1	667
9z01	A	A0A5B9DA31	1	559		559	1	559
9z01	B	A0A5B9DA31	1	559		559	1	559
9z01	C	A0A5B9DA31	1	559		559	1	559
9z01	D	A0A5B9DA31	1	559		559	1	559
9z03	A	Q96P20	1	902	135		135	1036
9z04	A	Q9NRZ9	1	838			1	838
9z04	B	Q9NRZ9	1	838			1	838
9z04	C	Q9NRZ9	1	838			1	838
9z04	D	Q9NRZ9	1	838			1	838
9z04	E	Q9NRZ9	1	838			1	838
9z04	F	Q9NRZ9	1	838			1	838
9z05	A	Q9NRZ9	1	838			1	838
9z05	B	Q9NRZ9	1	838			1	838
9z05	C	Q9NRZ9	1	838			1	838
9z05	D	Q9NRZ9	1	838			1	838
9z05	E	Q9NRZ9	1	838			1	838
9z05	F	Q9NRZ9	1	838			1	838
9z06	A	Q9NRZ9	1	838			1	838
9z06	B	Q9NRZ9	1	838			1	838
9z06	C	Q9NRZ9	1	838			1	838
9z06	D	Q9NRZ9	1	838			1	838
9z06	E	Q9NRZ9	1	838			1	838
9z06	F	Q9NRZ9	1	838			1	838
9z08	C	P03856	13	263			1	251
9z0c	A	P0DTD1	2	318			1563	1879
9z0d	A	P0DTD1	5	319		315	1564	1878
9z0d	B	P0DTD1	5	319	1	315	1564	1878
9z0d	C	P0DTD1	5	319		315	1564	1878
9z0d	D	P0DTD1	5	319		315	1564	1878
9z0e	A	Q05787	1	767			1	767
9z0e	B	Q08109	1	326	1		1	326
9z0e	C	Q08109	1	326	1		1	326
9z0h	A	Q86MV8	1	382		382	1	382
9z0h	B	A0A3L6L1W9	1	411		411	1	411
9z0h	C	Q86MW1	1	538			1	538
9z0h	D	Q86MV9	1	414		414	1	414
9z0h	E	D0A2P0	1	164			1	164
9z0h	F	Q95W13	1	393		393	1	393
9z0h	G	A0A3L6L0V2	1	587		587	1	587
9z0h	H	D0A2P0	1	164			1	164
9z0h	I	D0A2N9	1	218		218	27	244
9z0h	J	D0A2P0	1	164			1	164
9z0h	K	A0A3L6L0V2	1	587		587	1	587
9z0h	L	A0A3L6L2P3	1	169		169	1	169
9z0h	O	Q95W15	1	762			1	762
9z0m	A	Q08708	1	113			26	138
9z0p	A	P12532	29	407			39	417
9z0p	B	P12532	29	407			39	417
9z0p	C	P12532	29	407			39	417
9z0p	D	P12532	29	407			39	417
9z0p	E	P12532	29	407			39	417
9z0p	F	P12532	29	407			39	417
9z0p	G	P12532	29	407			39	417
9z0p	H	P12532	29	407			39	417
9z0w	A	A0AB74EE38	6	329	237		237	574
9z0w	B	A0AB74EE38	6	329	237	574	237	574
9z0x	A	A0AB74EE38	6	329	237		237	574
9z0x	B	A0AB74EE38	6	329	237	574	237	574
9z0y	A	A0AB74EE38	6	329		574	237	574
9z0y	B	A0AB74EE38	6	329	237	574	237	574
9z12	A	P0DTC2	1	512			697	1208
9z18	A	P0DTC2	1	512			697	1208
9z1a	C	P03856	13	263			1	251
9z1b	C	P03856	13	263			1	251
9z1c	C	P03856	13	263			1	251
9z1d	C	P03856	13	263			1	251
9z1l	A	A0A0U2N547	26	359			540	930
9z1m	A	A0A6V7ALX9	1	16			10	25
9z1m	A	A0A6V7ALX9	21	1212			26	1225
9z1m	B	A0A6V7ALX9	1	16			10	25
9z1m	B	A0A6V7ALX9	21	1212			26	1225
9z1m	C	A0A6V7ALX9	1	16			10	25
9z1m	C	A0A6V7ALX9	21	1212			26	1225
9z1n	B	A0A6V7ALX9	1	16			10	25
9z1n	B	A0A6V7ALX9	21	1212			26	1225
9z1p	A	P03069	2	34	1		249	281
9z1p	B	P03069	2	34	1	33	249	281
9z1q	A	P03069	2	34	1		249	281
9z1q	B	P03069	2	34	1	33	249	281
9z1r	A	P03069	2	34	1		249	281
9z1r	B	P03069	2	34	1	33	249	281
9z1r	C	P03069	2	34	1	33	249	281
9z1r	D	P03069	2	34	1	33	249	281
9z1s	A	P03069	2	34	1		249	281
9z1s	B	P03069	2	34	1	33	249	281
9z1t	A	P03069	2	34	1		249	281
9z1t	B	P03069	2	34	1	33	249	281
9z1u	A	P03069	2	34	1		249	281
9z1u	B	P03069	2	34	1	33	249	281
9z1v	A	P03069	2	34	1		249	281
9z1v	B	P03069	2	34	1	33	249	281
9z1w	A	Q8TD43	1	1214			1	1214
9z1w	B	Q8TD43	1	1214			1	1214
9z1w	C	Q8TD43	1	1214			1	1214
9z1w	D	Q8TD43	1	1214			1	1214
9z1x	A	Q8TD43	1	1214			1	1214
9z1y	A	Q8TD43	1	1214			1	1214
9z1z	A	Q8TD43	1	1214			1	1214
9z1z	B	Q8TD43	1	1214			1	1214
9z1z	C	Q8TD43	1	1214			1	1214
9z1z	D	Q8TD43	1	1214			1	1214
9z20	A	Q8TD43	1	1214			1	1214
9z20	B	Q8TD43	1	1214			1	1214
9z20	C	Q8TD43	1	1214			1	1214
9z20	D	Q8TD43	1	1214			1	1214
9z21	A	Q8TD43	1	1214			1	1214
9z21	B	Q8TD43	1	1214			1	1214
9z21	C	Q8TD43	1	1214			1	1214
9z21	D	Q8TD43	1	1214			1	1214
9z22	A	Q8TD43	1	1214			1	1214
9z22	B	Q8TD43	1	1214			1	1214
9z22	C	Q8TD43	1	1214			1	1214
9z22	D	Q8TD43	1	1214			1	1214
9z23	A	Q8TD43	1	1214			1	1214
9z23	B	Q8TD43	1	1214			1	1214
9z23	C	Q8TD43	1	1214			1	1214
9z23	D	Q8TD43	1	1214			1	1214
9z24	A	Q8TD43	1	1214			1	1214
9z25	A	Q8TD43	1	1214			1	1214
9z25	B	Q8TD43	1	1214			1	1214
9z25	C	Q8TD43	1	1214			1	1214
9z25	D	Q8TD43	1	1214			1	1214
9z26	A	Q8TD43	1	1214			1	1214
9z27	A	Q8TD43	1	1214			1	1214
9z27	B	Q8TD43	1	1214			1	1214
9z27	C	Q8TD43	1	1214			1	1214
9z27	D	Q8TD43	1	1214			1	1214
9z28	A	P50053	20	313	5	298	5	298
9z28	B	P50053	20	313	5	298	5	298
9z29	A	P50053	20	313	5	298	5	298
9z29	B	P50053	20	313	5	298	5	298
9z2a	A	P50053	20	313	5	298	5	298
9z2a	B	P50053	20	313	5	298	5	298
9z2b	A	P50053	20	313	5	298	5	298
9z2b	B	P50053	20	313	5	298	5	298
9z2c	A	P50053	20	313	5	298	5	298
9z2c	B	P50053	20	313	5	298	5	298
9z2d	A	P12532	29	407			39	417
9z2d	B	P12532	29	407			39	417
9z2d	C	P12532	29	407			39	417
9z2d	D	P12532	29	407			39	417
9z2d	E	P12532	29	407			39	417
9z2d	F	P12532	29	407			39	417
9z2d	G	P12532	29	407			39	417
9z2d	H	P12532	29	407			39	417
9z2f	A	P12532	29	407			39	417
9z2f	B	P12532	29	407			39	417
9z2f	C	P12532	29	407			39	417
9z2f	D	P12532	29	407			39	417
9z2f	E	P12532	29	407			39	417
9z2f	F	P12532	29	407			39	417
9z2f	G	P12532	29	407			39	417
9z2f	H	P12532	29	407			39	417
9z2h	A	P00533	1	18	1	18	310	327
9z2h	E	P00533	1	18	1	18	310	327
9z2l	A	P41212	12	87	13	88	47	122
9z2l	A	Q13470	88	164	89	165	590	666
9z2l	B	P41212	12	87		88	47	122
9z2l	B	Q13470	88	164	89		590	666
9z2m	A	O27564	1	336		336	1	336
9z2m	B	O27564	1	336		336	1	336
9z2m	C	O27564	1	336		336	1	336
9z2m	D	O27564	1	336		336	1	336
9z2m	E	O27564	1	336		336	1	336
9z2m	F	O27564	1	336		336	1	336
9z2m	G	O27564	1	336		336	1	336
9z2m	H	O27564	1	336		336	1	336
9z2n	A	Q08J23	17	782			2	767
9z2o	A	Q08J23	17	782			2	767
9z2p	A	Q08J23	17	782			2	767
9z2q	A	Q08J23	17	782			2	767
9z2r	A	Q08J23	17	782			2	767
9z2s	A	A0A0U2N547	26	359			540	930
9z2t	A	Q08J23	17	782			2	767
9z2u	A	Q08J23	17	782			2	767
9z2v	A	O27564	1	336		336	1	336
9z2v	B	O27564	1	336		336	1	336
9z2v	C	O27564	1	336		336	1	336
9z2v	D	O27564	1	336		336	1	336
9z2v	E	O27564	1	336		336	1	336
9z2v	F	O27564	1	336		336	1	336
9z2v	G	O27564	1	336		336	1	336
9z2v	H	O27564	1	336		336	1	336
9z2w	A	Q08J23	17	782			2	767
9z2x	A	Q9Z7Z3	22	526			1	505
9z2y	A	Q9Z7Z3	22	526		505	1	505
9z2y	B	Q9Z7Z3	22	526		505	1	505
9z2z	A	Q9Z7Z3	22	526			1	505
9z2z	B	Q9Z7Z3	22	526		505	1	505
9z30	A	Q6VY07	1	173	101	273	101	273
9z32	A	Q9UBL9	1	404			1	471
9z32	B	Q9UBL9	1	404			1	471
9z32	C	Q9UBL9	1	404			1	471
9z38	A	A0A1C6VYG5	1	342	1	342	1	342
9z38	C	A0A1C6VYG5	1	342	1	358	1	342
9z3b	I	Q13421	1	17		598	582	598
9z3b	J	Q13421	1	17		598	582	598
9z3b	K	Q13421	1	17			582	598
9z3b	L	Q13421	1	17			582	598
9z3d	A	Q08J23	17	782			2	767
9z3j	A	Q6Q1S2	1	15			866	880
9z3j	B	O15393	120	262			107	249
9z3j	B	O15393	268	504	256		256	492
9z3k	A	Q12306	21	114			1	94
9z3k	A	P0DTC2	180	397	914		914	1131
9z3k	A	P0DTC2	404	436	1708	1740	1133	1166
9z3k	A	P0DTC2	440	467	1744	1771	1167	1194
9z3k	A	P0DTC2	469	477	1773	1781	1195	1203
9z3k	A	P0DTC2	479	488	1783		1204	1213
9z3k	B	Q12306	21	114			1	94
9z3k	B	P0DTC2	180	397	914		914	1131
9z3k	B	P0DTC2	404	436	1708	1740	1133	1166
9z3k	B	P0DTC2	440	467	1744	1771	1167	1194
9z3k	B	P0DTC2	469	477	1773	1781	1195	1203
9z3k	B	P0DTC2	479	488	1783		1204	1213
9z3k	C	Q12306	21	114			1	94
9z3k	C	P0DTC2	180	397	914		914	1131
9z3k	C	P0DTC2	404	436	1708	1740	1133	1166
9z3k	C	P0DTC2	440	467	1744	1771	1167	1194
9z3k	C	P0DTC2	469	477	1773	1781	1195	1203
9z3k	C	P0DTC2	479	488	1783		1204	1213
9z3q	E	F5HAK9	27	702		698	23	698
9z3q	F	F5HDB7	30	176	21		21	167
9z3v	A	Q07820	4	155	172		172	323
9z3v	B	Q07820	4	155	172		172	323
9z3w	A	P35580	1	1976			1	1976
9z3w	B	P35580	1	1976			1	1976
9z3w	C	P60660	1	151		151	1	151
9z3w	D	O14950	1	172		171	1	172
9z3w	E	O14950	1	172		171	1	172
9z3w	F	P60660	1	151		151	1	151
9z3z	A	P35580	1	1976			1	1976
9z3z	B	P35580	1	1976			1	1976
9z3z	C	P60660	1	151		151	1	151
9z3z	D	O14950	1	171		171	2	172
9z3z	E	O14950	1	171		171	2	172
9z3z	F	P60660	1	151		151	1	151
9z40	A	P35580	1	1976			1	1976
9z40	B	P35580	1	1976			1	1976
9z40	C	P60660	1	151		151	1	151
9z40	D	O14950	1	172		171	1	172
9z40	E	O14950	1	172		171	1	172
9z40	F	P60660	1	151		151	1	151
9z44	C	P03856	13	263			1	251
9z44	D	Q9NR83	1	33			355	387
9z4d	A	Q8IJP3	22	466	14	458	91	535
9z4d	B	Q8IJP3	22	466	14	458	91	535
9z4e	C	P03856	13	263			1	251
9z4e	D	P03069	1	25	1	25	226	250
9z4e	D	P03069	27	29			251	253
9z4e	E	P03069	1	25	1		226	250
9z4e	E	P03069	27	29			251	253
9z4e	F	P03069	1	25			226	250
9z4e	F	P03069	27	29			251	253
9z4h	A	P41221	1	345		380	36	380
9z4h	B	Q5T9L3	1	541			1	541
9z4i	A	Q6AXS0	1	585			1	585
9z4j	A	Q6AXS0	1	585			1	585
9z4j	B	Q6AXS0	1	585			1	585
9z4j	C	Q6AXS0	1	585			1	585
9z4o	A	Q5T9L3	1	541			1	541
9z4q	A	P35580	1	1976			1	1976
9z4q	B	P35580	1	1976			1	1976
9z4q	C	P60660	1	151		151	1	151
9z4q	D	O14950	1	172		171	1	172
9z4q	E	O14950	1	172		171	1	172
9z4q	F	P60660	1	151		151	1	151
9z4r	A	Q95460	2	271	1	270	23	292
9z4r	B	P61769	2	100	1		21	119
9z4r	C	Q95460	2	271	1	270	23	292
9z4r	F	P61769	2	100	1	99	21	119
9z4w	0	G1SVM1	1	890			1	890
9z4w	1	G1SVM1	1	890			1	890
9z4w	2	G1SVM1	1	890			1	890
9z4w	3	G1SVM1	1	890			1	890
9z4w	4	G1SVM1	1	890			1	890
9z4w	5	G1SVM1	1	890			1	890
9z4w	6	G1SVM1	1	890			1	890
9z4w	7	G1SVM1	1	890			1	890
9z4w	8	G1SVM1	1	890			1	890
9z4w	9	G1SVM1	1	890			1	890
9z4w	A	G1SVM1	1	890			1	890
9z4w	AA	G1SVM1	1	890			1	890
9z4w	AB	G1SVM1	1	890			1	890
9z4w	AC	G1SVM1	1	890			1	890
9z4w	AD	G1SVM1	1	890			1	890
9z4w	AE	G1SVM1	1	890			1	890
9z4w	AF	G1SVM1	1	890			1	890
9z4w	AG	G1SVM1	1	890			1	890
9z4w	AH	G1SVM1	1	890			1	890
9z4w	AI	G1SVM1	1	890			1	890
9z4w	AJ	G1SVM1	1	890			1	890
9z4w	AK	G1SVM1	1	890			1	890
9z4w	AL	G1SVM1	1	890			1	890
9z4w	AM	G1SVM1	1	890			1	890
9z4w	AN	G1SVM1	1	890			1	890
9z4w	AO	G1SVM1	1	890			1	890
9z4w	AP	G1SVM1	1	890			1	890
9z4w	B	G1SVM1	1	890			1	890
9z4w	C	G1SVM1	1	890			1	890
9z4w	D	G1SVM1	1	890			1	890
9z4w	E	G1SVM1	1	890			1	890
9z4w	F	G1SVM1	1	890			1	890
9z4w	G	G1SVM1	1	890			1	890
9z4w	H	G1SVM1	1	890			1	890
9z4w	I	G1SVM1	1	890			1	890
9z4w	J	G1SVM1	1	890			1	890
9z4w	K	G1SVM1	1	890			1	890
9z4w	L	G1SVM1	1	890			1	890
9z4w	M	G1SVM1	1	890			1	890
9z4w	N	G1SVM1	1	890			1	890
9z4w	O	G1SVM1	1	890			1	890
9z4w	P	G1SVM1	1	890			1	890
9z4w	Q	G1SVM1	1	890			1	890
9z4w	R	G1SVM1	1	890			1	890
9z4w	S	G1SVM1	1	890			1	890
9z4w	T	G1SVM1	1	890			1	890
9z4w	U	G1SVM1	1	890			1	890
9z4w	V	G1SVM1	1	890			1	890
9z4w	W	G1SVM1	1	890			1	890
9z4w	X	G1SVM1	1	890			1	890
9z4w	Y	G1SVM1	1	890			1	890
9z4w	Z	G1SVM1	1	890			1	890
9z4w	a	G1SVM1	1	890			1	890
9z4w	b	G1SVM1	1	890			1	890
9z4w	c	G1SVM1	1	890			1	890
9z4w	d	G1SVM1	1	890			1	890
9z4w	e	G1SVM1	1	890			1	890
9z4w	f	G1SVM1	1	890			1	890
9z4w	g	G1SVM1	1	890			1	890
9z4w	h	G1SVM1	1	890			1	890
9z4w	i	G1SVM1	1	890			1	890
9z4w	j	G1SVM1	1	890			1	890
9z4w	k	G1SVM1	1	890			1	890
9z4w	l	G1SVM1	1	890			1	890
9z4w	m	G1SVM1	1	890			1	890
9z4w	n	G1SVM1	1	890			1	890
9z4w	o	G1SVM1	1	890			1	890
9z4w	p	G1SVM1	1	890			1	890
9z4w	q	G1SVM1	1	890			1	890
9z4w	r	G1SVM1	1	890			1	890
9z4w	s	G1SVM1	1	890			1	890
9z4w	t	G1SVM1	1	890			1	890
9z4w	u	G1SVM1	1	890			1	890
9z4w	v	G1SVM1	1	890			1	890
9z4w	w	G1SVM1	1	890			1	890
9z4w	x	G1SVM1	1	890			1	890
9z4w	y	G1SVM1	1	890			1	890
9z4w	z	G1SVM1	1	890			1	890
9z4x	A	O00255	3	539	2		2	610
9z4x	B	O00255	3	539	2		2	610
9z4x	C	O00255	3	539	2		2	610
9z4x	D	O00255	3	539	2		2	610
9z55	C	P03856	13	263			1	251
9z5l	A	Q9BJF5	18	524			1	507
9z5m	A	Q9BJF5	1	507			1	507
9z5n	A	G1SVM1	1	140			751	890
9z5n	B	G1SVM1	1	140			751	890
9z5n	C	G1SVM1	1	140			751	890
9z5n	D	G1SVM1	1	140			751	890
9z5n	E	G1SVM1	1	140			751	890
9z5n	F	G1SVM1	1	140			751	890
9z5n	G	G1SVM1	1	140			751	890
9z5n	H	G1SVM1	1	140			751	890
9z5n	I	G1SVM1	1	140			751	890
9z5n	J	G1SVM1	1	140			751	890
9z5n	K	G1SVM1	1	140			751	890
9z5n	L	G1SVM1	1	140			751	890
9z5n	M	G1SVM1	1	140			751	890
9z5n	N	G1SVM1	1	140			751	890
9z5n	O	G1SVM1	1	140			751	890
9z5n	P	G1SVM1	1	140			751	890
9z5n	Q	G1SVM1	1	140			751	890
9z5n	R	G1SVM1	1	140			751	890
9z5n	S	G1SVM1	1	140			751	890
9z5n	T	G1SVM1	1	140			751	890
9z5n	U	G1SVM1	1	140			751	890
9z5n	V	G1SVM1	1	140			751	890
9z5n	W	G1SVM1	1	140			751	890
9z5n	X	G1SVM1	1	140			751	890
9z5n	Y	G1SVM1	1	140			751	890
9z5n	Z	G1SVM1	1	140			751	890
9z5n	a	G1SVM1	1	140			751	890
9z5n	b	G1SVM1	1	140			751	890
9z5n	c	G1SVM1	1	140			751	890
9z5n	d	G1SVM1	1	140			751	890
9z5n	e	G1SVM1	1	140			751	890
9z5n	f	G1SVM1	1	140			751	890
9z5n	g	G1SVM1	1	140			751	890
9z5n	h	G1SVM1	1	140			751	890
9z5n	i	G1SVM1	1	140			751	890
9z5n	j	G1SVM1	1	140			751	890
9z5n	k	G1SVM1	1	140			751	890
9z5n	l	G1SVM1	1	140			751	890
9z5n	m	G1SVM1	1	140			751	890
9z5q	B	Q96PU5	3	437			541	975
9z5t	A	F2Z7K9	6	330	237		237	575
9z5u	A	A0A159UHX2	1	141			24	191
9z5u	A	A0A159UHX2	150	162			192	204
9z5u	A	A0A159UHX2	165	173			205	213
9z5u	A	A0A159UHX2	181	513			214	546
9z5w	A	P01112	4	169	1	166	1	166
9z5y	A	P58399	1	121	1	121	1	121
9z5y	B	P58399	1	121	1	121	1	121
9z60	A	Q9PTQ8	7	300			1	294
9z60	A	Q9PTQ8	316	646			301	631
9z61	A	Q9PTQ8	7	300			1	294
9z61	A	Q9PTQ8	316	646			301	631
9z62	A	Q9PTQ8	7	300			1	294
9z62	A	Q9PTQ8	316	646			301	631
9z63	A	Q9PTQ8	7	300			1	294
9z63	A	Q9PTQ8	316	646			301	631
9z64	A	Q9PTQ8	7	300			1	294
9z64	A	Q9PTQ8	316	646			301	631
9z66	A	Q9PTQ8	7	300			1	294
9z66	A	Q9PTQ8	316	646			301	631
9z67	A	P41221	1	345		380	36	380
9z67	B	Q5T9L3	1	541			1	541
9z67	C	P41221	1	345		380	36	380
9z67	D	Q5T9L3	1	541			1	541
9z6b	A	P0DTD1	2	319	1	318	1564	1881
9z6c	A	P0DTD1	2	319		318	1564	1881
9z6c	B	P0DTD1	2	319		318	1564	1881
9z6d	A	P53667	2	313			329	640
9z6d	B	P53667	2	313	329		329	640
9z6e	A	P53667	2	313		640	329	640
9z6e	B	P53667	2	313	329		329	640
9z6n	A	Q8N8Q9	1	360			1	360
9z6n	B	Q8N8Q9	1	360	1		1	360
9z6r	A	B2JRV0	9	128	1		1	120
9z6r	B	B2JRV0	9	128	1		1	120
9z6t	A	O60741	12	645			2	635
9z6t	B	O60741	12	645			2	635
9z6t	C	O60741	12	645			2	635
9z6t	D	O60741	12	645			2	635
9z6u	B	P23819	1	310	508	817	532	841
9z6u	D	P23819	1	310	508	817	532	841
9z6u	G	Q8VHW2	1	422			2	423
9z6u	H	Q8VHW2	1	422			2	423
9z6v	B	P23819	1	310	508	817	532	841
9z6v	D	P23819	1	310	508	817	532	841
9z6v	G	Q8VHW2	1	422			2	423
9z6v	H	Q8VHW2	1	422			2	423
9z6w	B	P23819	1	310	508	817	532	841
9z6w	D	P23819	1	310	508	817	532	841
9z6w	G	Q8VHW2	1	422			2	423
9z6w	H	Q8VHW2	1	422			2	423
9z70	A	Q06124	5	104	4	103	4	103
9z71	A	A0A443UND6	4	184	2		2	182
9z72	A	A0A9Q4UMM6	4	185		183	2	183
9z72	B	A0A9Q4UMM6	4	185		183	2	183
9z72	C	A0A9Q4UMM6	4	185	2	183	2	183
9z72	D	A0A9Q4UMM6	4	185		183	2	183
9z72	E	A0A9Q4UMM6	4	185		183	2	183
9z73	A	A0A9Q4UMM6	4	185	2	183	2	183
9z73	B	A0A9Q4UMM6	4	185	2	183	2	183
9z73	C	A0A9Q4UMM6	4	185	2	183	2	183
9z73	D	A0A9Q4UMM6	4	185	2	183	2	183
9z73	E	A0A9Q4UMM6	4	185	2	183	2	183
9z74	A	P0DTD1	1	306	1	306	3264	3569
9z75	A	O35486	1	173	6	178	6	178
9z76	A	Q84GK0	1	1031	1		57	1087
9z77	A	Q84GK0	1	1031			57	1087
9z78	A	Q84GK0	1	1031	1		57	1087
9z79	A	Q84GK0	1	1031	1		57	1087
9z7a	A	Q8VSL2	1	1033	1		57	1089
9z7b	A	Q7BS42	1	1040			56	1095
9z7p	A	Q9TU17	1	413			1	413
9z7p	B	Q9TU17	1	413			1	413
9z7p	C	Q9TU17	1	413			1	413
9z7p	D	Q9TU17	1	413			1	413
9z7p	E	Q9TU17	1	413			1	413
9z7p	F	Q9TU17	1	413			1	413
9z7p	G	Q9TU17	1	413			1	413
9z7p	H	Q9TU17	1	413			1	413
9z7p	I	Q9TU17	1	413			1	413
9z7p	J	Q9TU17	1	413			1	413
9z7p	K	Q9TU17	1	413			1	413
9z7p	L	Q9TU17	1	413			1	413
9z7q	A	A0A7G1H3Q2	17	612			1	596
9z7q	B	A0A7G1H1A4	1	360	1	360	1	360
9z7q	C	A0A7G1H376	1	315	1	315	1	315
9z7q	D	A0A7G1H376	1	315	1	315	1	315
9z7q	E	A0A7G1H376	1	315	1	315	1	315
9z7q	F	A0A7G1H353	1	140			1	140
9z7q	G	A0A7G1H353	1	140			1	140
9z7q	H	A0A7G1H339	1	376		376	1	376
9z7q	I	A0A7G1H1S1	1	438	1		1	438
9z7r	A	Q8N8Q9	1	360			1	360
9z7r	B	Q8N8Q9	1	360			1	360
9z7s	A	Q8N8Q9	1	360			1	360
9z7s	B	Q8N8Q9	1	360			1	360
9z7t	A	Q8N8Q9	1	360			1	360
9z7t	B	Q8N8Q9	1	360			1	360
9z7u	B	P27105	19	274	25	280	25	280
9z7u	C	P27105	19	274	25		25	280
9z7u	E	P27105	19	274	25	280	25	280
9z7u	F	P27105	19	274	25	280	25	280
9z7u	G	P27105	19	274	25		25	280
9z7u	H	P27105	19	274	25		25	280
9z7u	J	P27105	19	274	25	280	25	280
9z7u	K	P27105	19	274	25		25	280
9z7u	M	P27105	19	274	25	280	25	280
9z7u	N	P27105	19	274	25		25	280
9z7u	P	P27105	19	274	25	280	25	280
9z7u	Q	P27105	19	274	25		25	280
9z7u	S	P27105	19	274	25	280	25	280
9z7u	T	P27105	19	274	25		25	280
9z7u	V	P27105	19	274	25	280	25	280
9z7u	W	P27105	19	274	25		25	280
9z7v	A	A0A7G1H3Q2	17	612	1		1	596
9z7v	B	A0A7G1H1A4	1	360	1	360	1	360
9z7v	C	A0A7G1H376	1	315	1	315	1	315
9z7v	D	A0A7G1H376	1	315	1	315	1	315
9z7v	E	A0A7G1H376	1	315	1	315	1	315
9z7v	F	A0A7G1H353	1	140			1	140
9z7v	G	A0A7G1H353	1	140			1	140
9z7v	H	A0A7G1H339	1	376		376	1	376
9z7v	I	A0A7G1H1S1	1	438	1		1	438
9z7w	A	P55917	1	440			1	440
9z7w	B	P55917	1	440			1	440
9z7w	C	P55917	1	440			1	440
9z7w	D	P55917	1	440			1	440
9z7w	E	P55917	1	440			1	440
9z7w	F	P55917	1	440			1	440
9z7w	G	P55917	1	440			1	440
9z7w	H	P55917	1	440			1	440
9z7w	I	P55917	1	440			1	440
9z7w	J	P55917	1	440			1	440
9z7w	K	P55917	1	440			1	440
9z7w	L	P55917	1	440			1	440
9z7x	A	A0A7G1H3Q2	17	612	1		1	596
9z7x	B	A0A7G1H1A4	1	360	1	360	1	360
9z7x	C	A0A7G1H376	1	315	1	315	1	315
9z7x	D	A0A7G1H376	1	315	1	315	1	315
9z7x	E	A0A7G1H376	1	315	1	315	1	315
9z7x	F	A0A7G1H353	1	140			1	140
9z7x	G	A0A7G1H353	1	140			1	140
9z7x	H	A0A7G1H339	1	376		376	1	376
9z7x	I	A0A7G1H1S1	1	438	1		1	438
9z80	C	P0DTC2	1	464			698	1161
9z80	D	P0DTC2	1	464			698	1161
9z80	E	P0DTC2	1	464			698	1161
9z81	A	Q9TU17	1	413			1	413
9z81	B	Q9TU17	1	413			1	413
9z81	C	Q9TU17	1	413			1	413
9z81	D	Q9TU17	1	413			1	413
9z81	E	Q9TU17	1	413			1	413
9z81	F	Q9TU17	1	413			1	413
9z81	G	Q9TU17	1	413			1	413
9z81	H	Q9TU17	1	413			1	413
9z81	I	Q9TU17	1	413			1	413
9z81	J	Q9TU17	1	413			1	413
9z81	K	Q9TU17	1	413			1	413
9z81	L	Q9TU17	1	413			1	413
9z82	A	P55917	1	440			1	440
9z82	B	P55917	1	440			1	440
9z82	C	P55917	1	440			1	440
9z82	D	P55917	1	440			1	440
9z82	E	P55917	1	440			1	440
9z82	F	P55917	1	440			1	440
9z82	G	P55917	1	440			1	440
9z82	H	P55917	1	440			1	440
9z82	I	P55917	1	440			1	440
9z82	J	P55917	1	440			1	440
9z82	K	P55917	1	440			1	440
9z82	L	P55917	1	440			1	440
9z8f	A	Q9TU17	1	413			1	413
9z8f	B	Q9TU17	1	413			1	413
9z8f	C	Q9TU17	1	413			1	413
9z8f	D	Q9TU17	1	413			1	413
9z8f	E	Q9TU17	1	413			1	413
9z8f	F	Q9TU17	1	413			1	413
9z8f	G	Q9TU17	1	413			1	413
9z8f	H	Q9TU17	1	413			1	413
9z8f	I	Q9TU17	1	413			1	413
9z8f	J	Q9TU17	1	413			1	413
9z8f	K	Q9TU17	1	413			1	413
9z8f	L	Q9TU17	1	413			1	413
9z8i	A	Q8N8S7	3	115	3	115	1	113
9z8j	A	Q62P36	1	17	1	17	21	37
9z8k	A	Q582V7	2	354	54		54	406
9z8k	B	Q582V7	2	354	54		54	406
9z8l	A	P55917	1	440			1	440
9z8l	B	P55917	1	440			1	440
9z8l	C	P55917	1	440			1	440
9z8l	D	P55917	1	440			1	440
9z8l	E	P55917	1	440			1	440
9z8l	F	P55917	1	440			1	440
9z8l	G	P55917	1	440			1	440
9z8l	H	P55917	1	440			1	440
9z8l	I	P55917	1	440			1	440
9z8l	J	P55917	1	440			1	440
9z8l	K	P55917	1	440			1	440
9z8l	L	P55917	1	440			1	440
9z8m	A	Q9TU17	1	413			1	413
9z8m	B	Q9TU17	1	413			1	413
9z8m	C	Q9TU17	1	413			1	413
9z8m	D	Q9TU17	1	413			1	413
9z8m	E	Q9TU17	1	413			1	413
9z8m	F	Q9TU17	1	413			1	413
9z8m	G	Q9TU17	1	413			1	413
9z8m	H	Q9TU17	1	413			1	413
9z8m	I	Q9TU17	1	413			1	413
9z8m	J	Q9TU17	1	413			1	413
9z8m	K	Q9TU17	1	413			1	413
9z8m	L	Q9TU17	1	413			1	413
9z8o	A	Q1K8B6	1	223	1	223	16	238
9z8o	B	Q1K8B6	1	223	1	223	16	238
9z8p	A	Q1K8B6	1	223	1	223	16	238
9z8p	B	Q1K8B6	1	223	1	223	16	238
9z8q	A	Q1K8B6	1	223	1	223	16	238
9z8q	B	Q1K8B6	1	223	1	223	16	238
9z8r	A	Q1K8B6	1	223	1	223	16	238
9z8r	B	Q1K8B6	1	223	1	223	16	238
9z8s	A	Q1K8B6	1	223	1	223	16	238
9z8s	B	Q1K8B6	1	223	1	223	16	238
9z8t	A	Q1K8B6	1	223	1	223	16	238
9z8t	B	Q1K8B6	1	223	1	223	16	238
9z8u	A	Q1K8B6	1	223	1	223	16	238
9z8u	B	Q1K8B6	1	223	1	223	16	238
9z8v	A	Q1K8B6	1	223	1	223	16	238
9z8v	B	Q1K8B6	1	223	1	223	16	238
9z8w	A	Q1K8B6	1	223	1	223	16	238
9z8w	B	Q1K8B6	1	223	1	223	16	238
9z8x	A	Q1K8B6	1	223	1	223	16	238
9z8x	B	Q1K8B6	1	223	1	223	16	238
9z8y	A	Q1K8B6	1	223	1	223	16	238
9z8y	B	Q1K8B6	1	223	1	223	16	238
9z8z	A	Q1K8B6	1	223	1	223	16	238
9z8z	B	Q1K8B6	1	223	1	223	16	238
9z90	A	Q1K8B6	1	223	1	223	16	238
9z90	B	Q1K8B6	1	223	1	223	16	238
9z92	A	Q1K8B6	1	223	1	223	16	238
9z92	B	Q1K8B6	1	223	1	223	16	238
9z93	A	Q1K8B6	1	223	1	223	16	238
9z93	B	Q1K8B6	1	223	1	223	16	238
9z94	A	Q1K8B6	1	223	1	223	16	238
9z94	B	Q1K8B6	1	223	1	223	16	238
9z95	A	Q1K8B6	1	223	1	223	16	238
9z95	B	Q1K8B6	1	223	1	223	16	238
9z96	A	Q1K8B6	1	223	1	223	16	238
9z96	B	Q1K8B6	1	223	1	223	16	238
9z97	A	Q1K8B6	1	223	1	223	16	238
9z97	B	Q1K8B6	1	223	1	223	16	238
9z98	A	Q1K8B6	1	223	1	223	16	238
9z98	B	Q1K8B6	1	223	1	223	16	238
9z99	A	Q1K8B6	1	223	1	223	16	238
9z99	B	Q1K8B6	1	223	1	223	16	238
9z9b	A	P55917	1	440			1	440
9z9b	B	P55917	1	440			1	440
9z9b	C	P55917	1	440			1	440
9z9b	D	P55917	1	440			1	440
9z9b	E	P55917	1	440			1	440
9z9b	F	P55917	1	440			1	440
9z9b	G	P55917	1	440			1	440
9z9b	H	P55917	1	440			1	440
9z9b	I	P55917	1	440			1	440
9z9b	J	P55917	1	440			1	440
9z9b	K	P55917	1	440			1	440
9z9b	L	P55917	1	440			1	440
9z9c	A	B4RPP8	9	342		334	24	357
9z9c	B	B4RPP8	9	342		334	24	357
9z9c	C	B4RPP8	9	342			24	357
9z9c	D	B4RPP8	9	342			24	357
9z9c	E	B4RPP8	9	342	1		24	357
9z9c	F	B4RPP8	9	342		334	24	357
9z9c	G	B4RPP8	9	342			24	357
9z9c	H	B4RPP8	9	342			24	357
9z9c	I	B4RPP8	9	342	1		24	357
9z9c	J	B4RPP8	9	342		334	24	357
9z9c	K	B4RPP8	9	342			24	357
9z9c	L	B4RPP8	9	342			24	357
9z9c	M	B4RPP8	9	342	1	334	24	357
9z9c	N	B4RPP8	9	342	1	334	24	357
9z9c	O	B4RPP8	9	342			24	357
9z9c	P	B4RPP8	9	342			24	357
9z9c	Q	B4RPP8	9	342	1		24	357
9z9c	R	B4RPP8	9	342		334	24	357
9z9c	S	B4RPP8	9	342			24	357
9z9c	T	B4RPP8	9	342			24	357
9z9c	U	B4RPP8	9	342	1		24	357
9z9c	V	B4RPP8	9	342		334	24	357
9z9c	W	B4RPP8	9	342			24	357
9z9c	X	B4RPP8	9	342	1		24	357
9z9e	A	P00533	1	621			25	645
9z9f	G	P00533	1	621			25	645
9z9f	K	P00533	1	621	1		25	645
9z9g	A	Q9TU17	1	413			1	413
9z9g	B	Q9TU17	1	413			1	413
9z9g	C	Q9TU17	1	413			1	413
9z9g	D	Q9TU17	1	413			1	413
9z9g	E	Q9TU17	1	413			1	413
9z9g	F	Q9TU17	1	413			1	413
9z9g	G	Q9TU17	1	413			1	413
9z9g	H	Q9TU17	1	413			1	413
9z9g	I	Q9TU17	1	413			1	413
9z9g	J	Q9TU17	1	413			1	413
9z9g	K	Q9TU17	1	413			1	413
9z9g	L	Q9TU17	1	413			1	413
9z9h	A	P55917	1	440			1	440
9z9h	B	P55917	1	440			1	440
9z9h	C	P55917	1	440			1	440
9z9h	D	P55917	1	440			1	440
9z9h	E	P55917	1	440			1	440
9z9h	F	P55917	1	440			1	440
9z9h	G	P55917	1	440			1	440
9z9h	H	P55917	1	440			1	440
9z9h	I	P55917	1	440			1	440
9z9h	J	P55917	1	440			1	440
9z9h	K	P55917	1	440			1	440
9z9h	L	P55917	1	440			1	440
9z9l	A	O55774	1	467		507	31	497
9z9l	B	O55774	1	153		664	502	654
9z9l	C	O55774	1	467		507	31	497
9z9l	D	O55774	1	153		664	502	654
9z9l	G	O55774	1	467			31	497
9z9l	I	O55774	1	153			502	654
9z9s	A	Q9TU17	1	413			1	413
9z9s	B	Q9TU17	1	413			1	413
9z9s	C	Q9TU17	1	413			1	413
9z9s	D	Q9TU17	1	413			1	413
9z9s	E	Q9TU17	1	413			1	413
9z9s	F	Q9TU17	1	413			1	413
9z9s	G	Q9TU17	1	413			1	413
9z9s	H	Q9TU17	1	413			1	413
9z9s	I	Q9TU17	1	413			1	413
9z9s	J	Q9TU17	1	413			1	413
9z9s	K	Q9TU17	1	413			1	413
9z9s	L	Q9TU17	1	413			1	413
9z9w	A	P55917	1	440			1	440
9z9w	B	P55917	1	440			1	440
9z9w	C	P55917	1	440			1	440
9z9w	D	P55917	1	440			1	440
9z9w	E	P55917	1	440			1	440
9z9w	F	P55917	1	440			1	440
9z9w	G	P55917	1	440			1	440
9z9w	H	P55917	1	440			1	440
9z9w	I	P55917	1	440			1	440
9z9w	J	P55917	1	440			1	440
9z9w	K	P55917	1	440			1	440
9z9w	L	P55917	1	440			1	440
9z9x	A	Q9TU17	1	413			1	413
9z9x	B	Q9TU17	1	413			1	413
9z9x	C	Q9TU17	1	413			1	413
9z9x	D	Q9TU17	1	413			1	413
9z9x	E	Q9TU17	1	413			1	413
9z9x	F	Q9TU17	1	413			1	413
9z9x	G	Q9TU17	1	413			1	413
9z9x	H	Q9TU17	1	413			1	413
9z9x	I	Q9TU17	1	413			1	413
9z9x	J	Q9TU17	1	413			1	413
9z9x	K	Q9TU17	1	413			1	413
9z9x	L	Q9TU17	1	413			1	413
9z9y	A	P55917	1	440			1	440
9z9y	B	P55917	1	440			1	440
9z9y	C	P55917	1	440			1	440
9z9y	D	P55917	1	440			1	440
9z9y	E	P55917	1	440			1	440
9z9y	F	P55917	1	440			1	440
9z9y	G	P55917	1	440			1	440
9z9y	H	P55917	1	440			1	440
9z9y	I	P55917	1	440			1	440
9z9y	J	P55917	1	440			1	440
9z9y	K	P55917	1	440			1	440
9z9y	L	P55917	1	440			1	440
9za1	A	S4Y171	7	216		210	1	210
9za1	B	S4Y171	7	216		210	1	210
9za1	C	S4Y171	7	216		210	1	210
9za1	D	S4Y171	7	216		210	1	210
9za1	E	S4Y171	7	216		210	1	210
9za1	G	S4Y171	7	216		210	1	210
9za1	H	S4Y171	7	216		210	1	210
9za1	N	S4Y171	7	216		210	1	210
9za2	A	S4XVP2	7	232			1	226
9za2	B	S4XVP2	7	232			1	226
9za2	C	S4XVP2	7	232			1	226
9za2	D	S4XVP2	7	232			1	226
9za2	E	S4XVP2	7	232			1	226
9za2	F	S4XVP2	7	232			1	226
9za2	G	S4XVP2	7	232			1	226
9za2	H	S4XVP2	7	232			1	226
9za3	A	Q9TU17	1	413			1	413
9za3	B	Q9TU17	1	413			1	413
9za3	C	Q9TU17	1	413			1	413
9za3	D	Q9TU17	1	413			1	413
9za3	E	Q9TU17	1	413			1	413
9za3	F	Q9TU17	1	413			1	413
9za3	G	Q9TU17	1	413			1	413
9za3	H	Q9TU17	1	413			1	413
9za3	I	Q9TU17	1	413			1	413
9za3	J	Q9TU17	1	413			1	413
9za3	K	Q9TU17	1	413			1	413
9za3	L	Q9TU17	1	413			1	413
9za4	A	P55917	1	440			1	440
9za4	B	P55917	1	440			1	440
9za4	C	P55917	1	440			1	440
9za4	D	P55917	1	440			1	440
9za4	E	P55917	1	440			1	440
9za4	F	P55917	1	440			1	440
9za4	G	P55917	1	440			1	440
9za4	H	P55917	1	440			1	440
9za4	I	P55917	1	440			1	440
9za4	J	P55917	1	440			1	440
9za4	K	P55917	1	440			1	440
9za4	L	P55917	1	440			1	440
9zag	A	B4RPP8	9	342	1		24	357
9zag	B	B4RPP8	9	342	1	334	24	357
9zag	C	B4RPP8	9	342	1	334	24	357
9zag	D	B4RPP8	9	342		334	24	357
9zag	E	B4RPP8	9	342	1	334	24	357
9zag	F	B4RPP8	9	342			24	357
9zag	G	B4RPP8	9	342	1	334	24	357
9zag	H	B4RPP8	9	342		334	24	357
9zam	A	Q1K8B6	1	223	1	223	16	238
9zam	B	Q1K8B6	1	223	1	223	16	238
9zan	A	Q1K8B6	1	223	1	223	16	238
9zan	B	Q1K8B6	1	223	1	223	16	238
9zao	A	B4RPP8	9	342		334	24	357
9zao	B	B4RPP8	9	342	1	334	24	357
9zao	C	B4RPP8	9	342			24	357
9zao	D	B4RPP8	9	342	1	334	24	357
9zao	E	B4RPP8	9	342	1	334	24	357
9zao	F	B4RPP8	9	342	1	334	24	357
9zao	G	B4RPP8	9	342	1		24	357
9zao	H	B4RPP8	9	342		334	24	357
9zao	I	B4RPP8	9	342		334	24	357
9zao	J	B4RPP8	9	342	1	334	24	357
9zao	K	B4RPP8	9	342		334	24	357
9zao	L	B4RPP8	9	342		334	24	357
9zao	M	B4RPP8	9	342			24	357
9zao	N	B4RPP8	9	342		334	24	357
9zao	O	B4RPP8	9	342	1	334	24	357
9zao	P	B4RPP8	9	342		334	24	357
9zao	Q	B4RPP8	9	342		334	24	357
9zao	R	B4RPP8	9	342	1		24	357
9zao	S	B4RPP8	9	342		334	24	357
9zao	T	B4RPP8	9	342	1	334	24	357
9zaq	A	Q1K8B6	1	223	1	223	16	238
9zaq	B	Q1K8B6	1	223	1	223	16	238
9zar	A	Q1K8B6	1	223	1	223	16	238
9zar	B	Q1K8B6	1	223	1	223	16	238
9zas	A	Q1K8B6	1	223	1	223	16	238
9zas	B	Q1K8B6	1	223	1	223	16	238
9zau	A	Q72WZ3	2	585		610	27	610
9zau	B	Q72WZ3	2	585			27	610
9zav	A	Q8YDF2	9	409	50	450	50	450
9zav	B	Q8YDF2	9	409	50	450	50	450
9zav	C	Q8YDF2	9	409	50	450	50	450
9zav	D	Q8YDF2	9	409	50	450	50	450
9zav	E	Q8YDF2	9	409	50	450	50	450
9zaw	A	Q01581	24	478	16	470	16	470
9zaw	B	Q01581	24	478	16	470	16	470
9zax	A	A2DUN8	9	258			1	250
9zax	B	A2DUN8	9	258			1	250
9zax	C	A2DUN8	9	258			1	250
9zax	D	A2DUN8	9	258			1	250
9zb5	F	Q81080	14	461		461	125	572
9zb5	J	Q81080	14	461		432	125	572
9zb7	A	P41212	13	90	13	90	47	124
9zbe	A	G0SCM5	2	669			139	806
9zbe	B	G0S6M7	2	170		671	503	671
9zbe	B	G0S6M7	189	229	690	730	672	712
9zbe	C	G0S5G3	3	67			148	212
9zbi	A	A0A9Y1CF61	1	344		344	1	344
9zbi	B	A0A9Y1CF61	1	344		344	1	344
9zbi	C	A0A9Y1CF61	1	344		344	1	344
9zbi	D	A0A9Y1CF61	1	344		344	1	344
9zbi	E	A0A9Y1CF61	1	344		344	1	344
9zbi	F	A0A9Y1CF61	1	344		344	1	344
9zbi	G	A0A4Y6EA47	1	136		136	1	136
9zbi	H	A0A4Y6EA47	1	136		136	1	136
9zbi	I	A0A4Y6EA47	1	136		136	1	136
9zbj	A	P42345	1	2347	203	2549	203	2549
9zbj	B	Q9BVC4	1	317	7	323	7	323
9zbj	C	Q6R327	1	1672	23	1694	23	1694
9zbj	D	Q9BPZ7	1	148	1	148	1	148
9zbk	A	P42345	1	2470	80	2549	80	2549
9zbk	B	Q9BVC4	1	318	7	324	7	324
9zbk	C	Q6R327	1	1670	25	1694	25	1694
9zbk	D	Q9BPZ7	1	266	1	266	1	266
9zbk	D	Q9BPZ7	268	269	268	269	267	268
9zbk	E	P31749	1	338	141	478	141	478
9zbl	A	P68032	1	377		375	1	377
9zbl	B	P68032	1	377		375	1	377
9zbl	C	P68032	1	377		375	1	377
9zbl	D	P68032	1	377		375	1	377
9zbl	E	P68032	1	377		375	1	377
9zbl	F	P68032	1	377		375	1	377
9zbl	M	P09493	3	286			1	284
9zbl	N	P09493	3	286			1	284
9zbl	O	P09493	3	286			1	284
9zbl	P	P09493	3	286			1	284
9zbp	A	P68032	1	377		375	1	377
9zbp	B	P68032	1	377		375	1	377
9zbp	C	P68032	1	377		375	1	377
9zbp	D	P68032	1	377		375	1	377
9zbp	E	P68032	1	377		375	1	377
9zbp	F	P68032	1	377		375	1	377
9zbp	M	P09493	3	286			1	284
9zbp	N	P09493	3	286			1	284
9zbp	O	P09493	3	286			1	284
9zbp	P	P09493	3	286			1	284
9zbt	A	P07013	1	104			1	104
9zbt	B	P07013	1	104			1	104
9zbt	D	P0A8J2	1	179			1	179
9zbt	H	P17888	1	732		732	1	732
9zbu	A	P07013	1	99	2	100	2	100
9zbu	B	P07013	1	99	2	100	2	100
9zbu	C	P0A8J2	1	154		154	1	154
9zbu	D	P0A8J2	1	154		154	1	154
9zbu	E	P0A8J2	1	154			1	154
9zbu	H	P17888	1	731	2	732	2	732
9zbu	T	P0A8J2	1	154	1	154	1	154
9zbu	W	P0A8J2	1	154	1		1	154
9zbu	X	P0A8J2	1	154	1		1	154
9zbu	Y	P0A8J2	1	154	1		1	154
9zbv	A	P02766	8	134			21	147
9zbv	B	P02766	8	134			21	147
9zbv	C	P02766	8	134			21	147
9zbv	D	P02766	8	134			21	147
9zc2	A	P0ABT2	1	167		167	1	167
9zc2	B	P0ABT2	1	167		167	1	167
9zc2	C	P0ABT2	1	167		167	1	167
9zc2	D	P0ABT2	1	167		167	1	167
9zc2	E	P0ABT2	1	167		167	1	167
9zc2	F	P0ABT2	1	167		167	1	167
9zc2	G	P0ABT2	1	167		167	1	167
9zc2	H	P0ABT2	1	167		167	1	167
9zc2	I	P0ABT2	1	167		167	1	167
9zc2	J	P0ABT2	1	167		167	1	167
9zc2	K	P0ABT2	1	167		167	1	167
9zc2	L	P0ABT2	1	167		167	1	167
9zcd	A	A0A1M6TFV7	1	591			1	591
9zcd	H	A5FJG9	1	254			1	254
9zcd	h	A0A1J7CBX1	1	252			1	252
9zcd	i	A0A1B2U0J7	1	201		201	1	201
9zcd	j	A0A1B2U0I9	1	173			1	173
9zcd	k	A0A1J7BSW7	1	113			1	113
9zcd	l	A0A1M5L9G3	1	158			1	158
9zcd	m	A0A1M5L889	1	132		132	13	144
9zcd	n	A0A1M6R974	1	128		128	1	128
9zcd	o	A0A1J7CP29	1	101		101	1	101
9zcd	p	A0A1J7CBV3	1	127			1	127
9zcd	q	A0A1B2U0C6	1	127			1	127
9zcd	r	P0A7S9	1	114			1	114
9zcd	s	A0A1B2U0Q7	1	89		89	1	89
9zcd	t	A0A1M6QTP8	1	88	1		1	88
9zcd	u	A0A1M6QGN9	1	188			1	188
9zcd	v	A0A1M5L8M4	1	86			1	86
9zcd	w	A0A1B2U6N1	1	98			1	98
9zcd	x	A0A1M5L8S8	1	92	1		1	92
9zcd	y	A0A1B2U1X2	1	83			1	83
9zcd	z	A0A1J7CKJ9	1	64	1	64	1	64
9zck	A	Q9JIH7	1	290			194	483
9zck	B	Q9JIH7	1	290			194	483
9zcl	C	Q59GJ2	2	276	1		24	298
9zcl	D	P61769	2	100	1	99	21	119
9zcl	P	P01116	1	10	1	10	55	64
9zcn	A	A0A5S8WF66	9	1101		1094	6	1098
9zcn	B	A0A5S8WF66	9	1101		1094	6	1098
9zcn	C	A0A5S8WF66	9	1101		1094	6	1098
9zcn	D	A0A5S8WF66	9	1101		1094	6	1098
9zco	A	A0A5S8WF66	9	1101			6	1098
9zco	B	A0A5S8WF66	9	1101			6	1098
9zco	C	A0A5S8WF66	9	1101			6	1098
9zco	D	A0A5S8WF66	9	1101			6	1098
9zcp	A	A0A5S8WF66	9	1101		1094	6	1098
9zcp	B	A0A5S8WF66	9	1101		1094	6	1098
9zcp	C	A0A5S8WF66	9	1101		1094	6	1098
9zcp	D	A0A5S8WF66	9	1101		1094	6	1098
9zcq	A	A0A5S8WF66	9	1101			6	1098
9zcq	B	A0A5S8WF66	9	1101			6	1098
9zcq	C	A0A5S8WF66	9	1101			6	1098
9zcq	D	A0A5S8WF66	9	1101			6	1098
9zcr	A	A0A5S8WF66	7	1101			4	1098
9zcr	B	A0A5S8WF66	7	1101			4	1098
9zcr	C	A0A5S8WF66	7	1101			4	1098
9zcr	D	A0A5S8WF66	7	1101			4	1098
9zcs	A	G0SCM5	29	696			139	806
9zcs	B	G0S6M7	4	154		671	521	671
9zcs	B	G0S6M7	174	274	691	791	673	773
9zcs	C	G0S5G3	3	67			148	212
9zcs	D	G0S236	3	51			181	229
9zct	A	G0SCM5	29	696			139	806
9zct	B	G0S6M7	4	154		671	521	671
9zct	B	G0S6M7	174	274	691	791	673	773
9zct	C	G0S5G3	3	67			148	212
9zcu	A	Q7Z2W7	8	1111		1104	1	1104
9zcu	B	Q7Z2W7	8	1111		1104	1	1104
9zcu	C	Q7Z2W7	8	1111		1104	1	1104
9zcu	D	Q7Z2W7	8	1111		1104	1	1104
9zcv	A	Q7Z2W7	8	1111		1104	1	1104
9zcv	B	Q7Z2W7	8	1111		1104	1	1104
9zcv	C	Q7Z2W7	8	1111		1104	1	1104
9zcv	D	Q7Z2W7	8	1111		1104	1	1104
9zcw	1	P03135	1	385		385	203	587
9zcw	1	P03135	395	542	395	542	588	735
9zcw	2	P03135	1	385		385	203	587
9zcw	2	P03135	395	542	395	542	588	735
9zcw	3	P03135	1	385		385	203	587
9zcw	3	P03135	395	542	395	542	588	735
9zcw	4	P03135	1	385		385	203	587
9zcw	4	P03135	395	542	395	542	588	735
9zcw	5	P03135	1	385		385	203	587
9zcw	5	P03135	395	542	395	542	588	735
9zcw	6	P03135	1	385		385	203	587
9zcw	6	P03135	395	542	395	542	588	735
9zcw	7	P03135	1	385		385	203	587
9zcw	7	P03135	395	542	395	542	588	735
9zcw	8	P03135	1	385		385	203	587
9zcw	8	P03135	395	542	395	542	588	735
9zcw	A	P03135	1	385		385	203	587
9zcw	A	P03135	395	542	395	542	588	735
9zcw	B	P03135	1	385		385	203	587
9zcw	B	P03135	395	542	395	542	588	735
9zcw	C	P03135	1	385		385	203	587
9zcw	C	P03135	395	542	395	542	588	735
9zcw	D	P03135	1	385		385	203	587
9zcw	D	P03135	395	542	395	542	588	735
9zcw	E	P03135	1	385		385	203	587
9zcw	E	P03135	395	542	395	542	588	735
9zcw	F	P03135	1	385		385	203	587
9zcw	F	P03135	395	542	395	542	588	735
9zcw	G	P03135	1	385		385	203	587
9zcw	G	P03135	395	542	395	542	588	735
9zcw	H	P03135	1	385		385	203	587
9zcw	H	P03135	395	542	395	542	588	735
9zcw	I	P03135	1	385		385	203	587
9zcw	I	P03135	395	542	395	542	588	735
9zcw	J	P03135	1	385		385	203	587
9zcw	J	P03135	395	542	395	542	588	735
9zcw	K	P03135	1	385		385	203	587
9zcw	K	P03135	395	542	395	542	588	735
9zcw	L	P03135	1	385		385	203	587
9zcw	L	P03135	395	542	395	542	588	735
9zcw	M	P03135	1	385		385	203	587
9zcw	M	P03135	395	542	395	542	588	735
9zcw	N	P03135	1	385		385	203	587
9zcw	N	P03135	395	542	395	542	588	735
9zcw	O	P03135	1	385		385	203	587
9zcw	O	P03135	395	542	395	542	588	735
9zcw	P	P03135	1	385		385	203	587
9zcw	P	P03135	395	542	395	542	588	735
9zcw	Q	P03135	1	385		385	203	587
9zcw	Q	P03135	395	542	395	542	588	735
9zcw	R	P03135	1	385		385	203	587
9zcw	R	P03135	395	542	395	542	588	735
9zcw	S	P03135	1	385		385	203	587
9zcw	S	P03135	395	542	395	542	588	735
9zcw	T	P03135	1	385		385	203	587
9zcw	T	P03135	395	542	395	542	588	735
9zcw	U	P03135	1	385		385	203	587
9zcw	U	P03135	395	542	395	542	588	735
9zcw	V	P03135	1	385		385	203	587
9zcw	V	P03135	395	542	395	542	588	735
9zcw	W	P03135	1	385		385	203	587
9zcw	W	P03135	395	542	395	542	588	735
9zcw	X	P03135	1	385		385	203	587
9zcw	X	P03135	395	542	395	542	588	735
9zcw	Y	P03135	1	385		385	203	587
9zcw	Y	P03135	395	542	395	542	588	735
9zcw	Z	P03135	1	385		385	203	587
9zcw	Z	P03135	395	542	395	542	588	735
9zcw	a	P03135	1	385		385	203	587
9zcw	a	P03135	395	542	395	542	588	735
9zcw	b	P03135	1	385		385	203	587
9zcw	b	P03135	395	542	395	542	588	735
9zcw	c	P03135	1	385		385	203	587
9zcw	c	P03135	395	542	395	542	588	735
9zcw	d	P03135	1	385		385	203	587
9zcw	d	P03135	395	542	395	542	588	735
9zcw	e	P03135	1	385		385	203	587
9zcw	e	P03135	395	542	395	542	588	735
9zcw	f	P03135	1	385		385	203	587
9zcw	f	P03135	395	542	395	542	588	735
9zcw	g	P03135	1	385		385	203	587
9zcw	g	P03135	395	542	395	542	588	735
9zcw	h	P03135	1	385		385	203	587
9zcw	h	P03135	395	542	395	542	588	735
9zcw	i	P03135	1	385		385	203	587
9zcw	i	P03135	395	542	395	542	588	735
9zcw	j	P03135	1	385		385	203	587
9zcw	j	P03135	395	542	395	542	588	735
9zcw	k	P03135	1	385		385	203	587
9zcw	k	P03135	395	542	395	542	588	735
9zcw	l	P03135	1	385		385	203	587
9zcw	l	P03135	395	542	395	542	588	735
9zcw	m	P03135	1	385		385	203	587
9zcw	m	P03135	395	542	395	542	588	735
9zcw	n	P03135	1	385		385	203	587
9zcw	n	P03135	395	542	395	542	588	735
9zcw	o	P03135	1	385		385	203	587
9zcw	o	P03135	395	542	395	542	588	735
9zcw	p	P03135	1	385		385	203	587
9zcw	p	P03135	395	542	395	542	588	735
9zcw	q	P03135	1	385		385	203	587
9zcw	q	P03135	395	542	395	542	588	735
9zcw	r	P03135	1	385		385	203	587
9zcw	r	P03135	395	542	395	542	588	735
9zcw	s	P03135	1	385		385	203	587
9zcw	s	P03135	395	542	395	542	588	735
9zcw	t	P03135	1	385		385	203	587
9zcw	t	P03135	395	542	395	542	588	735
9zcw	u	P03135	1	385		385	203	587
9zcw	u	P03135	395	542	395	542	588	735
9zcw	v	P03135	1	385		385	203	587
9zcw	v	P03135	395	542	395	542	588	735
9zcw	w	P03135	1	385		385	203	587
9zcw	w	P03135	395	542	395	542	588	735
9zcw	x	P03135	1	385		385	203	587
9zcw	x	P03135	395	542	395	542	588	735
9zcw	y	P03135	1	385		385	203	587
9zcw	y	P03135	395	542	395	542	588	735
9zcw	z	P03135	1	385		385	203	587
9zcw	z	P03135	395	542	395	542	588	735
9zcy	A	Q13535	20	2663	1	2644	1	2644
9zcy	B	Q13535	20	2663	1	2644	1	2644
9zcy	C	Q8WXE1	20	810			1	791
9zcy	D	Q8WXE1	20	810			1	791
9zcz	A	P29972	1	247	3	249	3	249
9zcz	B	P29972	1	247	3	249	3	249
9zcz	C	P29972	1	247	3	249	3	249
9zcz	D	P29972	1	247	3	249	3	249
9zd0	A	Q13336	1	355	31	385	31	385
9zd0	B	Q13336	1	355	31	385	31	385
9zd0	C	Q13336	1	355	31	385	31	385
9zd1	A	Q13535	20	2663		2644	1	2644
9zd1	B	Q13535	20	2663		2644	1	2644
9zd1	C	Q8WXE1	20	810			1	791
9zd1	D	Q8WXE1	20	810			1	791
9zd1	I	Q92547	5	219			978	1192
9zd1	J	Q92547	5	219			978	1192
9zd2	A	P29972	1	247	3	249	3	249
9zd2	B	P29972	1	247	3	249	3	249
9zd2	C	P29972	1	247	3	249	3	249
9zd2	D	P29972	1	247	3	249	3	249
9zd2	E	P27105	19	194	25	200	25	200
9zd2	F	P27105	19	194	25	200	25	200
9zd2	G	P27105	19	194	25	200	25	200
9zd2	H	P27105	19	194	25	200	25	200
9zd2	I	P27105	19	194	25	200	25	200
9zd3	A	Q13535	20	2663		2644	1	2644
9zd3	B	Q13535	20	2663		2644	1	2644
9zd3	C	Q8WXE1	20	810			1	791
9zd3	D	Q8WXE1	20	810			1	791
9zd3	E	Q9NY74	4	205			49	250
9zd3	F	Q9NY74	4	205			49	250
9zd4	A	Q13535	20	2663		2644	1	2644
9zd4	B	Q13535	20	2663		2644	1	2644
9zd4	C	Q8WXE1	20	810			1	791
9zd4	D	Q8WXE1	20	810			1	791
9zd4	E	Q9NY74	4	205			49	250
9zd4	F	Q9NY74	4	205			49	250
9zd5	E	P27105	19	194	25	200	25	200
9zd5	G	P27105	19	194	25	200	25	200
9zd5	H	P27105	19	194	25	200	25	200
9zd5	I	P27105	19	194	25	200	25	200
9zd6	A	Q47TC5	1	402		402	1	402
9zd6	B	Q47TC5	1	402		402	1	402
9zdh	A	F8AEI5	1	53		53	1	53
9zdh	B	F8AEI5	1	53		53	1	53
9zdh	C	F8AEI5	1	53		53	1	53
9zdi	A	Q9WZC7	1	53	1		1	53
9zdi	B	Q9WZC7	1	53	1		1	53
9zdl	A	P01308	1	21	1	21	90	110
9zdl	B	P01308	1	32	22	53	25	56
9zdm	A	Q7NY45	1	104	1	104	1	104
9zdm	B	Q7NY44	4	126	2	124	1391	1513
9zdm	C	Q7NY45	1	104	1	104	1	104
9zdm	D	Q7NY44	4	126	2	124	1391	1513
9zdo	A	A0A1J0GLQ3	1	52	1	52	1	52
9zdp	A	A0AAU7LTP7	1	53	1	53	5	57
9zdp	B	A0AAU7LTP7	1	53	1	53	5	57
9zdp	C	A0AAU7LTP7	1	53	1	53	5	57
9zdp	D	A0AAU7LTP7	1	53	1	53	5	57
9zdp	E	A0AAU7LTP7	1	53	1	53	5	57
9zdp	F	A0AAU7LTP7	1	53	1	53	5	57
9zdp	G	A0AAU7LTP7	1	53	1	53	5	57
9zdu	A	P0DTC2	1	206			328	533
9zdw	AA	A0A2K8I0C0	1	244		244	1	244
9zdw	AB	A0A2K8I0C0	1	244		244	1	244
9zdw	AC	A0A2K8I0C0	1	244		244	1	244
9zdw	AD	A0A2K8I0C0	1	244		244	1	244
9zdw	AE	A0A2K8I0C0	1	244		244	1	244
9zdw	AF	A0A2K8I0C0	1	244		244	1	244
9zdw	AG	A0A2K8I0C0	1	244		244	1	244
9zdw	AH	A0A2K8I0C0	1	244		244	1	244
9zdw	AI	A0A2K8I0C0	1	244		244	1	244
9zdw	AJ	A0A2K8I0C0	1	244		244	1	244
9zdw	AK	A0A2K8I0C0	1	244		244	1	244
9zdw	AL	A0A2K8I0C0	1	244		244	1	244
9zdw	PA	A0A2K8IC08	1	726			1	726
9zdw	PB	A0A2K8IC08	1	726			1	726
9zdw	PC	A0A2K8IC08	1	726			1	726
9zdw	PD	A0A2K8IC08	1	726			1	726
9zdw	PE	A0A2K8IC08	1	726			1	726
9zdw	PF	A0A2K8IC08	1	726			1	726
9zdw	PG	A0A2K8IC08	1	726			1	726
9zdw	PH	A0A2K8IC08	1	726			1	726
9zdw	PI	A0A2K8IC08	1	726			1	726
9zdw	PJ	A0A2K8IC08	1	726			1	726
9zdw	PK	A0A2K8IC08	1	726			1	726
9zdw	PL	A0A2K8IC08	1	726			1	726
9zdw	TA	A0A2K8I3N9	1	321			1	321
9zdw	TB	A0A2K8I3N9	1	321			1	321
9zdw	TC	A0A2K8I3N9	1	321			1	321
9zdw	TD	A0A2K8I3N9	1	321			1	321
9zdw	TE	A0A2K8I3N9	1	321			1	321
9zdw	TF	A0A2K8I3N9	1	321			1	321
9zdw	TG	A0A2K8I3N9	1	321			1	321
9zdw	TH	A0A2K8I3N9	1	321			1	321
9zdw	TI	A0A2K8I3N9	1	321			1	321
9zdw	TJ	A0A2K8I3N9	1	321			1	321
9zdw	TK	A0A2K8I3N9	1	321			1	321
9zdw	TL	A0A2K8I3N9	1	321			1	321
9ze0	A	P52756	1	815		815	1	815
9ze0	A1	Q15459	1	793			1	793
9ze0	A2	Q15428	1	464			1	464
9ze0	A3	Q12874	1	501	1	501	1	501
9ze0	B	O43143	1	795			1	795
9ze0	B1	O75533	1	1304		1304	1	1304
9ze0	B2	Q13435	1	895			1	895
9ze0	B3	Q15393	1	1217	1	1217	1	1217
9ze0	B4	Q15427	1	424	1		1	424
9ze0	B5	Q9BWJ5	1	86			1	86
9ze0	B6	Q9Y3B4	1	125			1	125
9ze0	C	O15042	1	28			1	28
9ze0	H	Q7RTV0	1	110	1		1	110
9ze2	A	P52756	1	815		815	1	815
9ze2	A2	Q15428	1	464			1	464
9ze2	A3	Q12874	1	501		501	1	501
9ze2	B1	O75533	1	1304		1304	1	1304
9ze2	B2	Q13435	1	895			1	895
9ze2	B3	Q15393	1	1217	1	1217	1	1217
9ze2	B4	Q15427	1	424	1		1	424
9ze2	B5	Q9BWJ5	1	86			1	86
9ze2	B6	Q9Y3B4	1	125			1	125
9ze2	H	Q7RTV0	1	110	1		1	110
9ze3	A	P52756	1	815		815	1	815
9ze3	A1	Q15459	1	793			1	793
9ze3	A2	Q15428	1	464			1	464
9ze3	A3	Q12874	1	501	1	501	1	501
9ze3	B	O43143	1	795		795	1	795
9ze3	B1	O75533	1	1304		1304	1	1304
9ze3	B2	Q13435	1	895			1	895
9ze3	B3	Q15393	1	1217	1	1217	1	1217
9ze3	B4	Q15427	1	424	1		1	424
9ze3	B5	Q9BWJ5	1	86			1	86
9ze3	B6	Q9Y3B4	1	125			1	125
9ze3	C	O15042	1	1029			1	1029
9ze3	H	Q7RTV0	1	110	1		1	110
9ze4	A	A0A2K8I3N9	1	321		321	1	321
9ze4	B	A0A2K8I3N9	1	321		321	1	321
9ze4	C	A0A2K8I3N9	1	321		321	1	321
9ze4	D	A0A2K8I3N9	1	321		321	1	321
9ze4	E	A0A2K8I3N9	1	321		321	1	321
9ze4	F	A0A2K8I3N9	1	321		321	1	321
9ze4	G	A0A2K8I3N9	1	321		321	1	321
9ze4	H	A0A2K8I3N9	1	321		321	1	321
9ze4	I	A0A2K8I3N9	1	321		321	1	321
9ze4	J	A0A2K8I3N9	1	321		321	1	321
9ze4	K	A0A2K8I3N9	1	321		321	1	321
9ze4	L	A0A2K8I3N9	1	321		321	1	321
9ze4	M	A0A2K8HNE9	1	740			1	740
9ze4	N	A0A2K8HW65	1	429			1	429
9ze4	O	A0A2K8HW65	1	429			1	429
9ze4	P	A0A2K8HW65	1	429			1	429
9zec	A	P52756	1	815		815	1	815
9zec	A1	Q15459	1	793			1	793
9zec	A2	Q15428	1	464			1	464
9zec	A3	Q12874	1	501		501	1	501
9zec	B1	O75533	1	1304		1304	1	1304
9zec	B2	Q13435	1	895			1	895
9zec	B3	Q15393	1	1217	1	1217	1	1217
9zec	B4	Q15427	1	424	1		1	424
9zec	B5	Q9BWJ5	1	86			1	86
9zec	B6	Q9Y3B4	1	125			1	125
9zec	H	Q7RTV0	1	110	1		1	110
9zed	A	P52756	1	815		815	1	815
9zed	A1	Q15459	1	793			1	793
9zed	A2	Q15428	1	464			1	464
9zed	A3	Q12874	1	501		501	1	501
9zed	B1	O75533	1	1304		1304	1	1304
9zed	B2	Q13435	1	895			1	895
9zed	B3	Q15393	1	1217	1	1217	1	1217
9zed	B4	Q15427	1	424	1		1	424
9zed	B5	Q9BWJ5	1	86			1	86
9zed	B6	Q9Y3B4	1	125			1	125
9zed	H	Q7RTV0	1	110	1		1	110
9zeg	A	Q2IU02	1	410		409	1	410
9zeh	A	Q2IU02	1	410		409	1	410
9zei	A	Q2IU02	1	410		409	1	410
9zen	A	Q71DI3	1	97	38	134	39	135
9zen	B	P62805	1	79	24	102	25	103
9zen	C	P04908	1	111	10	120	11	121
9zen	D	O60814	1	93	33	125	34	126
9zen	E	Q71DI3	1	97	38	134	39	135
9zen	F	P62805	1	79	24	102	25	103
9zen	G	P04908	1	111	10	120	11	121
9zen	H	O60814	1	93	33	125	34	126
9zeo	A	P68431	1	98	38		39	136
9zeo	B	P62805	1	83	20	102	21	103
9zeo	C	P04908	1	111			11	121
9zeo	D	O60814	1	95	31	125	32	126
9zeo	E	P68431	1	98		135	39	136
9zeo	F	P62805	1	83		102	21	103
9zeo	G	P04908	1	111			11	121
9zeo	H	O60814	1	95		125	32	126
9zez	A	A0A5S8WF66	9	1101			6	1098
9zez	B	A0A5S8WF66	9	1101			6	1098
9zez	C	A0A5S8WF66	9	1101			6	1098
9zez	D	A0A5S8WF66	9	1101			6	1098
9zf0	A	Q7Z2W7	8	1111		1104	1	1104
9zf0	B	Q7Z2W7	8	1111		1104	1	1104
9zf0	C	Q7Z2W7	8	1111		1104	1	1104
9zf0	D	Q7Z2W7	8	1111		1104	1	1104
9zf4	A	Q8NEB9	13	594			290	871
9zfl	A	Q63008	1	618			1	618
9zfn	A	B2Y6C9	4	177	1	174	803	976
9zfn	B	B2Y6C9	4	177	1	174	803	976
9zfo	I	P05161	1	157		157	1	157
9zfo	S	P52630	1	713			1	713
9zfo	U	Q9UMW8	1	347			26	372
9zfq	A	B2Y6C9	4	177	1		803	976
9zfy	J	Q7K740	1	278			26	383
9zfz	W	Q7K740	1	278			26	383
9zg4	A	O60885	3	125	44	166	44	166
9zg4	B	O60885	3	127	44	168	44	168
9zg5	A	A0A059PIQ0	5	239			3	239
9zg5	B	A0A059PIQ0	5	239	5		3	239
9zg5	E	A0A059PIQ0	5	239	5		3	239
9zg5	G	A0A059PIQ0	5	239	5		3	239
9zg7	C	Q73372	4	16	671	683	668	680
9zg9	C	Q73372	4	16	671	683	668	680
9zg9	F	Q73372	4	16	671	683	668	680
9zga	C	Q73372	4	16	671	683	668	680
9zgb	C	Q73372	4	16	671	683	668	680
9zgd	C	Q73372	4	16	671	683	668	680
9zgf	A	P04296	1	1196			1	1196
9zgf	C	P10193	1	851		851	1	851
9zh8	A	B4EJN2	1	481		481	1	481
9zh8	B	B4EJN2	1	481		481	1	481
9zh8	C	B4EJN2	1	481		481	1	481
9zh8	D	B4EJN2	1	481		481	1	481
9zhh	A	Q16270	1	282			1	282
9zhh	B	Q16270	1	282			1	282
9zhh	C	Q16270	1	282			1	282
9zhh	D	Q16270	1	282			1	282
9zhh	E	Q16270	1	282			1	282
9zhh	F	Q16270	1	282			1	282
9zhh	G	Q16270	1	282			1	282
9zhh	H	Q16270	1	282			1	282
9zhh	I	Q16270	1	282			1	282
9zhh	J	Q16270	1	282			1	282
9zhh	K	Q16270	1	282			1	282
9zhh	L	Q16270	1	282			1	282
9zhm	A	P0ABQ4	1	159	1	159	1	159
9zhq	C	Q16270	1	282			1	282
9zhq	D	Q16270	1	282			1	282
9zhq	E	Q16270	1	282			1	282
9zhq	F	Q16270	1	282			1	282
9zhq	G	Q16270	1	282			1	282
9zhq	H	Q16270	1	282			1	282
9zhq	I	Q16270	1	282			1	282
9zhq	J	Q16270	1	282			1	282
9zhq	K	Q16270	1	282			1	282
9zhq	L	Q16270	1	282			1	282
9zhq	M	Q16270	1	282			1	282
9zhq	N	Q16270	1	282			1	282
9zi8	B	A0A150N245	2	116	1	115	1	115
9zi9	B	A0A150N245	2	116	1	115	1	115
9zib	B	A0A150N245	2	116	1	115	1	115
9zic	B	A0A150N245	2	116	1	115	1	115
9zid	B	A0A150N245	2	116	1	115	1	115
9zie	B	A0A150N245	2	116	1	115	1	115
9zif	B	A0A150N245	2	116	1	115	1	115
9zig	B	A0A150N245	2	116	1	115	1	115
9zih	B	A0A150N245	2	116	1	115	1	115
9zii	B	A0A150N245	2	116	1	115	1	115
9zij	B	A0A150N245	2	116	1	115	1	115
9zik	B	A0A150N245	2	116	1	115	1	115
9zil	B	A0A150N245	2	116	1	115	1	115
9zim	B	A0A150N245	2	116	1	115	1	115
9zin	B	A0A150N245	2	116	1	115	1	115
9zir	A	Q3MHW7	7	174			1	168
9zir	B	Q3MHW7	7	174			1	168
9zir	C	Q3MHW7	7	174		168	1	168
9zir	D	Q3MHW7	7	174		168	1	168
9zis	A	A0A061ACU2	1	2442	1	2442	1	2442
9zis	B	A0A061ACU2	1	2442	1	2442	1	2442
9zis	C	A0A061ACU2	1	2442	1	2442	1	2442
9zit	A	A0A061ACU2	1	1686		2442	757	2442
9zit	B	A0A061ACU2	1	1686		2442	757	2442
9zit	C	A0A061ACU2	1	1686		2442	757	2442
9ziu	B	A0A150N245	2	116	1	115	1	115
9ziv	B	A0A150N245	2	116	1	115	1	115
9ziw	B	A0A150N245	2	116	1	115	1	115
9zix	B	A0A150N245	2	116	1	115	1	115
9ziy	B	A0A150N245	2	116	1	115	1	115
9ziz	B	A0A150N245	2	116	1	115	1	115
9zj1	A	P0DTD1	5	309			3264	3568
9zj1	B	P0DTD1	5	309	1		3264	3568
9zj2	A	P0DTD1	5	309			3264	3568
9zj2	B	P0DTD1	5	309			3264	3568
9zj3	A	P0DTD1	5	309			3264	3568
9zj3	B	P0DTD1	5	309			3264	3568
9zj4	A	P0DTD1	5	309	1		3264	3568
9zj5	A	P0DTD1	5	309	1		3264	3568
9zj6	A	P0DTD1	5	309			3264	3568
9zj6	B	P0DTD1	5	309	1		3264	3568
9zj8	A	K9N638	8	313	1		3248	3553
9zjb	A	K9N638	8	313	1		3248	3553
9zjc	A	K9N638	8	313	1		3248	3553
9zjn	A	P93002	1	525	40		40	564
9zjn	B	P93002	1	525	40		40	564
9zjn	C	F4I171	1	82			17	98
9zjq	A	P07288	1	237	25	261	25	261
9zjr	A	Q5K651	17	1450		1589	156	1589
9zjs	A	Q5K651	17	1450			156	1589
9zjs	B	Q5K651	17	1450		1589	156	1589
9zjt	4	Q8YQ35	1	342	1		1	342
9zjt	5	Q8YQ35	1	342	1		1	342
9zjt	6	Q8YQ35	1	342			1	342
9zjt	7	Q8YQ35	1	342			1	342
9zjt	A	P58576	1	752		752	1	752
9zjt	B	P58565	1	740		740	1	740
9zjt	C	P0A410	1	81		81	1	81
9zjt	D	P58573	1	139			1	139
9zjt	E	P58575	1	70			1	70
9zjt	F	P58564	1	164		164	1	164
9zjt	I	P58560	1	46			1	46
9zjt	J	P58568	1	49			1	49
9zjt	M	Q8YNB0	1	32		40	1	32
9zjt	X	P58566	1	44		44	1	44
9zju	A	Q5K651	17	1450		1589	156	1589
9zju	B	Q5K651	17	1450		1589	156	1589
9zjv	A	Q5K651	17	1450		1589	156	1589
9zjv	B	Q5K651	17	1450		1589	156	1589
9zjw	A	Q5K651	17	1450		1589	156	1589
9zjw	B	Q5K651	17	1450		1589	156	1589
9zjz	A	Q5K651	17	1450		1589	156	1589
9zk0	A	A2EZR3	9	143	1	135	1	135
9zk0	B	A2EZR3	9	143			1	135
9zk1	A	A2EZR3	9	143	1		1	135
9zk1	B	A2EZR3	9	143	1		1	135
9zk1	C	A2EZR3	9	143	1	135	1	135
9zk1	D	A2EZR3	9	143	1		1	135
9zk2	A	A2EZR3	9	143	1		1	135
9zk2	B	A2EZR3	9	143			1	135
9zk3	A	A2EZR3	9	143	1	135	1	135
9zk3	B	A2EZR3	9	143	1		1	135
9zk4	A	A2EZR3	9	143	1	135	1	135
9zk4	B	A2EZR3	9	143	1		1	135
9zk5	A	A2EZR3	9	143	1	135	1	135
9zk6	A	A2EZR3	9	143	1		1	135
9zk6	B	A2EZR3	9	143	1		1	135
9zkf	A	A0A254TZH3	1	702		730	29	730
9zkg	A	Q99986	3	364			3	364
9zkg	B	Q99986	3	364			3	364
9zkg	C	Q99986	3	364			3	364
9zkg	D	Q99986	3	364			3	364
9zkm	A	P23818	1	500	390		408	907
9zkm	B	C9K0Z0	1	467	396		417	883
9zkm	C	P23818	1	500	390		408	907
9zkm	D	C9K0Z0	1	467	396		417	883
9zkm	E	O88602	1	323			1	323
9zkm	F	O88602	1	323			1	323
9zkm	G	Q8VHW2	1	423			1	423
9zkm	H	Q8VHW2	1	423			1	423
9zkn	A	P23818	1	500			408	907
9zkn	B	C9K0Z0	1	467			417	883
9zkn	C	P23818	1	500			408	907
9zkn	D	C9K0Z0	1	467			417	883
9zkn	E	O88602	1	323			1	323
9zkn	F	O88602	1	323			1	323
9zkn	G	Q8VHW2	1	423			1	423
9zkn	H	Q8VHW2	1	423			1	423
9zko	A	P23818	1	500	390		408	907
9zko	B	C9K0Z0	1	467	396		417	883
9zko	C	P23818	1	500	390		408	907
9zko	D	C9K0Z0	1	467	396		417	883
9zko	E	O35089	1	160		160	1	160
9zko	F	O35089	1	160			1	160
9zko	G	Q8VHW2	1	423			1	423
9zko	H	Q8VHW2	1	423			1	423
9zkp	A	P23818	1	500			408	907
9zkp	B	C9K0Z0	1	467			417	883
9zkp	C	P23818	1	500			408	907
9zkp	D	C9K0Z0	1	467			417	883
9zkp	E	O35089	1	160		160	1	160
9zkp	F	O35089	1	160			1	160
9zkp	G	Q8VHW2	1	423			1	423
9zkp	H	Q8VHW2	1	423			1	423
9zkq	A	P23818	1	500	390		408	907
9zkq	B	C9K0Z0	1	467	396		417	883
9zkq	C	P23818	1	500	390		408	907
9zkq	D	C9K0Z0	1	467	396		417	883
9zkq	E	O35089	1	160		160	1	160
9zkq	F	O88602	1	323			1	323
9zkq	G	Q8VHW2	1	423			1	423
9zkq	H	Q8VHW2	1	423			1	423
9zkr	A	P23818	1	500			408	907
9zkr	B	C9K0Z0	1	467			417	883
9zkr	C	P23818	1	500			408	907
9zkr	D	C9K0Z0	1	467			417	883
9zkr	E	O35089	1	160		160	1	160
9zkr	F	O88602	1	323			1	323
9zkr	G	Q8VHW2	1	423			1	423
9zkr	H	Q8VHW2	1	423			1	423
9zks	A	P23818	1	500	390		408	907
9zks	B	C9K0Z0	1	467	396		417	883
9zks	C	P23818	1	500	390		408	907
9zks	D	C9K0Z0	1	467	396		417	883
9zks	E	O35089	1	160		160	1	160
9zks	F	O35089	1	160		160	1	160
9zks	G	Q8VHW2	1	423			1	423
9zks	H	Q8VHW2	1	423			1	423
9zks	M	O35449	1	306			1	306
9zkt	A	P23818	1	500			408	907
9zkt	B	C9K0Z0	1	467			417	883
9zkt	C	P23818	1	500			408	907
9zkt	D	C9K0Z0	1	467			417	883
9zkt	E	O35089	1	160		160	1	160
9zkt	F	O35089	1	160		160	1	160
9zkt	G	Q8VHW2	1	423			1	423
9zkt	H	Q8VHW2	1	423			1	423
9zkt	M	O35449	1	306			1	306
9zku	A	P23818	1	500	390		408	907
9zku	B	C9K0Z0	1	467	396		417	883
9zku	C	P23818	1	500	390		408	907
9zku	D	C9K0Z0	1	467	396		417	883
9zku	E	O35089	1	160		160	1	160
9zku	F	O88602	1	323			1	323
9zku	G	Q8VHW2	1	423			1	423
9zku	H	Q8VHW2	1	423			1	423
9zku	M	O35449	1	306			1	306
9zkv	A	P23818	1	500	390		408	907
9zkv	B	C9K0Z0	1	467	396		417	883
9zkv	C	P23818	1	500	390		408	907
9zkv	D	C9K0Z0	1	467	396		417	883
9zkv	G	Q8VHW2	1	423			1	423
9zkv	H	Q8VHW2	1	423			1	423
9zkw	A	P23818	1	500	390		408	907
9zkw	B	C9K0Z0	1	467	396		417	883
9zkw	C	P23818	1	500	390		408	907
9zkw	D	C9K0Z0	1	467	396		417	883
9zkw	E	O88602	1	323			1	323
9zkw	G	Q8VHW2	1	423			1	423
9zkw	H	Q8VHW2	1	423			1	423
9zl2	A	O14744	10	645		637	2	637
9zl2	B	Q9BQA1	10	350			2	342
9zl3	A	O14744	10	645		637	2	637
9zl3	B	Q9BQA1	10	350			2	342
9zl4	A	O14744	10	645		637	2	637
9zl4	B	Q9BQA1	10	350			2	342
9zl9	A	Q9Y4B6	1	314		1390	1077	1390
9zl9	B	Q9Y4B6	1	314		1390	1077	1390
9zl9	C	Q9Y4B6	1	314		1390	1077	1390
9zl9	D	Q9Y4B6	1	314		1390	1077	1390
9zl9	E	Q9Y4B6	1	314		1390	1077	1390
9zl9	F	Q9Y4B6	1	314		1390	1077	1390
9zla	Q	P06897	1	122			2	123
9zla	R	P02281	1	125		125	2	126
9zla	S	P06897	1	122			2	123
9zla	T	P02281	1	125		125	2	126
9zla	U	P84233	1	135			2	136
9zla	V	P62799	1	102			2	103
9zla	W	P84233	1	135			2	136
9zla	X	P62799	1	102			2	103
9zld	A	P02766	1	126			21	147
9zld	B	P02766	1	126			21	147
9zld	C	P02766	1	126			21	147
9zld	D	P02766	1	126			21	147
9zld	E	P02766	1	126			21	147
9zle	A	Q9Y4B6	1	314		1390	1077	1390
9zle	B	Q9Y4B6	1	314		1390	1077	1390
9zle	C	Q9Y4B6	1	314		1390	1077	1390
9zle	D	Q9Y4B6	1	314		1390	1077	1390
9zle	E	Q9Y4B6	1	314		1390	1077	1390
9zle	F	Q9Y4B6	1	314		1390	1077	1390
9zlg	A	Q9Y4B6	1	314		1390	1077	1390
9zlg	B	Q9Y4B6	1	314		1390	1077	1390
9zlg	C	Q9Y4B6	1	314		1390	1077	1390
9zlg	D	Q9Y4B6	1	314		1390	1077	1390
9zlg	E	Q9Y4B6	1	314		1390	1077	1390
9zlg	F	Q9Y4B6	1	314		1390	1077	1390
9zlg	G	Q9Y4B6	1	314		1390	1077	1390
9zlg	H	Q9Y4B6	1	314		1390	1077	1390
9zli	A	Q9Y4B6	1	314		1390	1077	1390
9zli	B	Q9Y4B6	1	314		1390	1077	1390
9zli	C	Q9Y4B6	1	314		1390	1077	1390
9zli	D	Q9Y4B6	1	314		1390	1077	1390
9zli	E	Q9Y4B6	1	314		1390	1077	1390
9zli	F	Q9Y4B6	1	314		1390	1077	1390
9zlj	A	P35991	1	278		659	382	659
9zlk	A	A0A166KLB0	12	921		910	1	910
9zll	A	A0A1J0HS39	3	553	2	552	2	552
9zll	B	A0A1J0HS39	3	553			2	552
9zll	C	A0A1J0HS39	3	553	2	552	2	552
9zll	D	A0A1J0HS39	3	553	2		2	552
9zll	E	A0A1L6KSM0	3	192	2	191	2	191
9zll	F	A0A558EY06	3	100	2		2	99
9zll	G	A0A1L6KSM0	3	192		191	2	191
9zll	H	A0A558EY06	3	100			2	99
9zlm	A	P35991	1	278		659	382	659
9zlo	A	P17090	1	161	1		1	161
9zlo	B	P17090	1	161	1		1	161
9zly	A	P10216	1	596		596	1	596
9zly	B	P10216	1	596		596	1	596
9zly	C	P10216	1	596		596	1	596
9zly	D	P10216	1	596		596	1	596
9zly	E	P10216	1	596		596	1	596
9zly	F	P10216	1	596		596	1	596
9zly	G	P10216	1	596		596	1	596
9zly	H	P10216	1	596		596	1	596
9zly	I	P10216	1	596		596	1	596
9zly	J	P10216	1	596		596	1	596
9zly	K	P10216	1	596		596	1	596
9zly	L	P10216	1	596		596	1	596
9zly	M	P10216	1	596		596	1	596
9zly	N	P10216	1	596		596	1	596
9zly	O	P10216	1	596		596	1	596
9zm0	A	Q06671	6	100	6	100	1	95
9zm0	A	Q06671	105	274	105		120	381
9zm2	A	P16793	1	668		668	1	668
9zm2	B	P16793	1	668		668	1	668
9zm2	C	P16793	1	668		668	1	668
9zm2	D	P16793	1	668		668	1	668
9zm4	A	Q2YMC9	9	172			148	311
9zm4	B	Q2YMC9	9	172			148	311
9zm4	C	Q2YMC9	9	172			148	311
9zm4	D	Q2YMC9	9	172	148		148	311
9zm4	E	Q2YMC9	9	172			148	311
9zm4	F	Q2YMC9	9	172			148	311
9zm5	A	P93002	399	443	399	443	415	459
9zm5	A	P93002	449	529	449	529	484	564
9zm5	B	Q9FNZ5	1	42			31	72
9zm5	C	P93002	399	443	399	445	415	459
9zm5	C	P93002	449	529	451	531	484	564
9zm5	D	Q9FNZ5	1	42			31	72
9zm7	C	Q7K740	1	16			101	116
9zm7	F	Q7K740	1	16			101	116
9zm7	K	Q7K740	1	16	1		101	116
9zm7	L	Q7K740	1	16			101	116
9zm7	O	Q7K740	1	16			101	116
9zm7	R	Q7K740	1	16			101	116
9zm7	U	Q7K740	1	16			101	116
9zm7	X	Q7K740	1	16			101	116
9zm8	C	Q7K740	1	20	1		109	128
9zm8	D	Q7K740	1	20	1		109	128
9zm9	E	Q7K740	1	12	1	12	259	270
9zm9	F	Q7K740	1	12	1		259	270
9zma	I	Q7K740	1	24	1	24	249	272
9zma	J	Q7K740	1	24	1	24	249	272
9zmb	B	Q7K740	1	20		20	109	128
9zmc	A	Q7K740	1	24			249	272
9zmd	A	P35747	1	583	1	583	25	607
9zme	A	P18031	13	333	1		1	321
9zmf	A	P18031	13	333			1	321
9zmg	A	P18031	13	333	1		1	321
9zmh	A	P18031	13	333	1		1	321
9zmu	A	Q8YCG0	9	307	1		1	299
9zmv	A	Q8YCG0	9	307	1		1	299
9zmw	A	Q8YCG0	9	307	1	299	1	299
9zmw	B	Q8YCG0	9	307	1	299	1	299
9zmw	C	Q8YCG0	9	307	1		1	299
9zmx	A	Q8YCG0	9	307	1		1	299
9zmy	A	Q9Y6G5	1	116	1		12	127
9zmy	B	Q9Y6G5	1	116	1		12	127
9zmz	A	Q9H0A8	2	112	12		12	122
9zn0	A	Q9Y6G5	6	121	12		12	127
9zn0	B	Q9Y6G5	6	121	12		12	127
9zn0	C	Q9Y6G5	6	121	12		12	127
9zn0	D	Q9Y6G5	6	121	12		12	127
9zn4	A	A0A1D8TKK6	1	77	1	77	1	77
9znb	A	P41212	13	90	12	89	47	124
9znf	AA	Q8TRU4	1	238			1	238
9znf	AB	Q8TRU7	1	337		337	1	337
9znf	AC	Q8TRU6	1	253		253	1	253
9znf	AD	Q8TRT4	1	165	1		1	165
9znf	AE	Q8TRT1	1	176		176	1	176
9znf	AF	Q8TQL9	1	120			1	120
9znf	AG	Q8TT43	1	143		143	1	143
9znf	AH	Q8TRT7	1	132	1	132	1	132
9znf	AI	Q8TRS5	1	140	1		1	140
9znf	AJ	Q8TPX0	1	196		196	1	196
9znf	AK	Q8TU90	1	173			1	173
9znf	AL	Q8TRS8	1	174			1	174
9znf	AM	Q8TT44	1	126		126	1	126
9znf	AN	A0A832W9G6	1	151			1	151
9znf	AO	Q8TIN5	1	61			1	61
9znf	AP	Q8TQU3	1	97		97	1	97
9znf	AQ	Q8TRU2	1	151			1	151
9znf	AR	Q8TRU5	1	82			1	82
9znf	AS	Q8TRT6	1	119		119	1	119
9znf	AT	Q8TQL7	1	62	1		1	62
9znf	AU	Q8TRU0	1	67			1	67
9znf	AV	Q8TRS6	1	153	1	153	1	153
9znf	AW	Q8TRB9	1	99			1	99
9znf	AX	Q8TIN3	1	89			1	89
9znf	AY	Q8TRT0	1	129	1		1	129
9znf	AZ	Q8TL48	1	56		56	1	56
9znf	Aa	Q8TIN2	1	51		51	1	51
9znf	Ab	Q8TJ19	1	49			1	49
9znf	Ac	A0A832W9V9	1	92	1		1	92
9znf	Ad	A0A832SMV9	1	94			1	94
9znf	BA	Q8TKI9	1	203			1	203
9znf	BB	Q8TT39	1	225			1	225
9znf	BC	Q8TRU1	1	318			1	318
9znf	BD	Q8TRR1	1	218			1	218
9znf	BE	Q8TRT5	1	235			1	235
9znf	BF	Q8TRS7	1	209			1	209
9znf	BG	Q8TQL4	1	136			1	136
9znf	BH	Q8TRC2	1	189			1	189
9znf	BI	Q8TRT2	1	130		130	1	130
9znf	BJ	Q8TT42	1	134		134	1	134
9znf	BK	Q8TS82	1	125	1		1	125
9znf	BL	P61929	1	102			1	102
9znf	BM	Q8TRR0	1	126		126	1	126
9znf	BN	Q8TRC1	1	142			1	142
9znf	BO	Q8TRR2	1	162			1	162
9znf	BP	Q8TRT3	1	50		50	1	50
9znf	BQ	Q8TS56	1	152			1	152
9znf	BR	Q8TRT8	1	109			1	109
9znf	BS	Q8THP2	1	64			1	64
9znf	BT	Q8TRU3	1	136			1	136
9znf	BU	A0A832W9Q0	1	149		149	1	149
9znf	BV	A0A832S8D7	1	56		56	1	56
9znf	BW	Q8TJT2	1	101	1		1	101
9znf	BX	P61931	1	62		62	1	62
9znf	BY	Q8TQL8	1	76			1	76
9zng	7	Q8TH71	1	274		274	1	274
9zng	AA	Q8TRU4	1	238			1	238
9zng	AB	Q8TRU7	1	337		337	1	337
9zng	AC	Q8TRU6	1	253		253	1	253
9zng	AD	Q8TRT4	1	165	1		1	165
9zng	AE	Q8TRT1	1	176		176	1	176
9zng	AF	Q8TQL9	1	120			1	120
9zng	AG	Q8TT43	1	143		143	1	143
9zng	AH	Q8TRT7	1	132	1	132	1	132
9zng	AI	Q8TRS5	1	140	1		1	140
9zng	AJ	Q8TPX0	1	196		196	1	196
9zng	AK	Q8TU90	1	173			1	173
9zng	AL	Q8TRS8	1	174			1	174
9zng	AM	Q8TT44	1	126		126	1	126
9zng	AN	A0A832W9G6	1	151			1	151
9zng	AO	Q8TIN5	1	61			1	61
9zng	AP	Q8TQU3	1	97		97	1	97
9zng	AQ	Q8TRU2	1	151			1	151
9zng	AR	Q8TRU5	1	82			1	82
9zng	AS	Q8TRT6	1	119		119	1	119
9zng	AT	Q8TQL7	1	62	1		1	62
9zng	AU	Q8TRU0	1	67			1	67
9zng	AV	Q8TRS6	1	153	1	153	1	153
9zng	AW	Q8TRB9	1	99			1	99
9zng	AX	Q8TIN3	1	89			1	89
9zng	AY	Q8TRT0	1	129	1		1	129
9zng	AZ	Q8TL48	1	56		56	1	56
9zng	Aa	Q8TIN2	1	51		51	1	51
9zng	Ab	Q8TJ19	1	49			1	49
9zng	Ac	A0A832W9V9	1	92	1		1	92
9zng	Ad	A0A832SMV9	1	94			1	94
9zng	BA	Q8TKI9	1	203			1	203
9zng	BB	Q8TT39	1	225			1	225
9zng	BC	Q8TRU1	1	318			1	318
9zng	BD	Q8TRR1	1	218			1	218
9zng	BE	Q8TRT5	1	235			1	235
9zng	BF	Q8TRS7	1	209			1	209
9zng	BG	Q8TQL4	1	136			1	136
9zng	BH	Q8TRC2	1	189			1	189
9zng	BI	Q8TRT2	1	130		130	1	130
9zng	BJ	Q8TT42	1	134		134	1	134
9zng	BK	Q8TS82	1	125	1		1	125
9zng	BL	P61929	1	102			1	102
9zng	BM	Q8TRR0	1	126		126	1	126
9zng	BN	Q8TRC1	1	142			1	142
9zng	BO	Q8TRR2	1	162			1	162
9zng	BP	Q8TRT3	1	50		50	1	50
9zng	BQ	Q8TS56	1	152			1	152
9zng	BR	Q8TRT8	1	109			1	109
9zng	BS	Q8THP2	1	64			1	64
9zng	BT	Q8TRU3	1	136			1	136
9zng	BU	A0A832W9Q0	1	149		149	1	149
9zng	BV	A0A832S8D7	1	56		56	1	56
9zng	BW	Q8TJT2	1	101	1		1	101
9zng	BX	P61931	1	62		62	1	62
9zng	BY	Q8TQL8	1	76			1	76
9znh	A	Q7VTN4	9	163			1	155
9znh	B	Q7VTN4	9	163	1		1	155
9znh	C	Q7VTN4	9	163			1	155
9znh	D	Q7VTN4	9	163			1	155
9znh	E	Q7VTN4	9	163	1		1	155
9zni	7	Q8TH71	1	274		274	1	274
9zni	AA	Q8TRU4	1	238			1	238
9zni	AB	Q8TRU7	1	337		337	1	337
9zni	AC	Q8TRU6	1	253		253	1	253
9zni	AD	Q8TRT4	1	165	1		1	165
9zni	AE	Q8TRT1	1	176		176	1	176
9zni	AF	Q8TQL9	1	120			1	120
9zni	AG	Q8TT43	1	143		143	1	143
9zni	AH	Q8TRT7	1	132	1	132	1	132
9zni	AI	Q8TRS5	1	140	1		1	140
9zni	AJ	Q8TPX0	1	196		196	1	196
9zni	AK	Q8TU90	1	173			1	173
9zni	AL	Q8TRS8	1	174			1	174
9zni	AM	Q8TT44	1	126		126	1	126
9zni	AN	A0A832W9G6	1	151			1	151
9zni	AO	Q8TIN5	1	61			1	61
9zni	AP	Q8TQU3	1	97		97	1	97
9zni	AQ	Q8TRU2	1	151			1	151
9zni	AR	Q8TRU5	1	82			1	82
9zni	AS	Q8TRT6	1	119		119	1	119
9zni	AT	Q8TQL7	1	62	1		1	62
9zni	AU	Q8TRU0	1	67			1	67
9zni	AV	Q8TRS6	1	153	1	153	1	153
9zni	AW	Q8TRB9	1	99			1	99
9zni	AX	Q8TIN3	1	89			1	89
9zni	AY	Q8TRT0	1	129	1		1	129
9zni	AZ	Q8TL48	1	56		56	1	56
9zni	Aa	Q8TIN2	1	51		51	1	51
9zni	Ab	Q8TJ19	1	49			1	49
9zni	Ac	A0A832W9V9	1	92	1		1	92
9zni	Ad	A0A832SMV9	1	94			1	94
9zni	BA	Q8TKI9	1	203			1	203
9zni	BB	Q8TT39	1	225			1	225
9zni	BC	Q8TRU1	1	318			1	318
9zni	BD	Q8TRR1	1	218			1	218
9zni	BE	Q8TRT5	1	235			1	235
9zni	BF	Q8TRS7	1	209			1	209
9zni	BG	Q8TQL4	1	136			1	136
9zni	BH	Q8TRC2	1	189			1	189
9zni	BI	Q8TRT2	1	130		130	1	130
9zni	BJ	Q8TT42	1	134		134	1	134
9zni	BK	Q8TS82	1	125	1		1	125
9zni	BL	P61929	1	102			1	102
9zni	BM	Q8TRR0	1	126		126	1	126
9zni	BN	Q8TRC1	1	142			1	142
9zni	BO	Q8TRR2	1	162			1	162
9zni	BP	Q8TRT3	1	50		50	1	50
9zni	BQ	Q8TS56	1	152			1	152
9zni	BR	Q8TRT8	1	109			1	109
9zni	BS	Q8THP2	1	64			1	64
9zni	BT	Q8TRU3	1	136			1	136
9zni	BU	A0A832W9Q0	1	149		149	1	149
9zni	BV	A0A832S8D7	1	56		56	1	56
9zni	BW	Q8TJT2	1	101	1		1	101
9zni	BX	P61931	1	62		62	1	62
9zni	BY	Q8TQL8	1	76			1	76
9znj	A	Q7VTN4	9	163	1		1	155
9znj	B	Q7VTN4	9	163			1	155
9znj	C	Q7VTN4	9	163	1		1	155
9znj	D	Q7VTN4	9	163	1		1	155
9znj	E	Q7VTN4	9	163	1		1	155
9znl	A	P0DTD1	1	306	1	306	3264	3569
9znm	A	Q9JIH7	1	288			194	481
9znm	B	Q9JIH7	1	288		481	194	481
9znn	A	Q9H3H5	1	408			1	408
9znn	B	Q9H3H5	1	408			1	408
9znp	A	P0ABT2	1	167		167	1	167
9znp	B	P0ABT2	1	167		167	1	167
9znp	C	P0ABT2	1	167		167	1	167
9znp	D	P0ABT2	1	167		167	1	167
9znp	E	P0ABT2	1	167		167	1	167
9znp	F	P0ABT2	1	167		167	1	167
9znp	G	P0ABT2	1	167		167	1	167
9znp	H	P0ABT2	1	167		167	1	167
9znp	I	P0ABT2	1	167		167	1	167
9znp	J	P0ABT2	1	167		167	1	167
9znp	K	P0ABT2	1	167		167	1	167
9znp	L	P0ABT2	1	167		167	1	167
9zo0	A	Q9JIH7	1	290			194	483
9zo0	B	Q9JIH7	1	290			194	483
9zo1	A	A0A0N9HQ36	1	310		310	1	310
9zo1	B	A0A0N9HQ36	1	310		310	1	310
9zo3	A	P0DTD1	1	306	1	306	3264	3569
9zo4	A	Q8U0M4	1	907	1		1	907
9zo4	B	Q8U0M3	1	1117			1	1117
9zo4	C	Q8U0M5	1	397			1	397
9zo4	D	Q8U0E4	1	261			1	261
9zo4	E	Q8U439	1	189	1		1	189
9zo4	F	Q8U216	1	120			1	120
9zo4	H	Q8U0M2	1	82			1	82
9zo4	K	Q8U0E8	1	57	1		1	57
9zo4	L	Q8U4N1	1	95	1		1	95
9zo4	N	P60292	1	65	1	65	1	65
9zo4	P	Q8TZI3	1	49		49	1	49
9zo5	A	Q8U0M4	1	907	1		1	907
9zo5	B	Q8U0M3	1	1117			1	1117
9zo5	C	Q8U0M5	1	397			1	397
9zo5	D	Q8U0E4	1	261			1	261
9zo5	E	Q8U439	1	189	3		1	189
9zo5	F	Q8U216	1	120	1	120	1	120
9zo5	H	Q8U0M2	1	82			1	82
9zo5	K	Q8U0E8	1	57			1	57
9zo5	L	Q8U4N1	1	95	1		1	95
9zo5	N	P60292	1	65	1	65	1	65
9zo5	P	Q8TZI3	1	49		49	1	49
9zo9	A	P01116	3	171			1	169
9zog	A	Q5CR64	10	157	26	173	26	173
9zog	B	Q5CR64	10	157	26	173	26	173
9zog	C	Q5CR64	10	157	26	173	26	173
9zog	D	Q5CR64	10	157	26	173	26	173
9zog	E	Q5CR64	10	157	26	173	26	173
9zog	F	Q5CR64	10	157	26	173	26	173
9zoi	A	Q13UJ9	9	397	9	397	9	397
9zoi	B	Q13UJ9	9	397	9	397	9	397
9zoi	C	Q13UJ9	9	397	9		9	397
9zoi	D	Q13UJ9	9	397	9	397	9	397
9zok	A	Q13UJ9	9	397	9	397	9	397
9zok	B	Q13UJ9	9	397	9	397	9	397
9zok	C	Q13UJ9	9	397	9		9	397
9zok	D	Q13UJ9	9	397	9	397	9	397
9zop	A	Q9L4P2	1	273		273	1	273
9zoq	A	Q9L4P2	1	273		273	1	273
9zor	A	Q9L4P2	1	273		273	1	273
9zos	A	Q9L4P2	1	273		273	1	273
9zot	A	Q9L4P2	1	273		273	1	273
9zou	A	Q9L4P2	1	273		273	1	273
9zov	A	Q9L4P2	1	273		273	1	273
9zow	A	Q9L4P2	1	273		273	1	273
9zp1	A	P0A7Z4	1	229	4	232	4	232
9zp1	G	P0A7Z4	1	229		232	4	232
9zp1	I	P0A8V2	1	1342	1	1342	1	1342
9zp1	J	P0A8T7	1	1407			1	1407
9zp1	K	P0A800	1	74	1	74	1	74
9zp2	A	P0A7Z4	1	229	4	232	4	232
9zp2	G	P0A7Z4	1	229		232	4	232
9zp2	I	P0A8V2	1	1342	1	1342	1	1342
9zp2	J	P0A8T7	1	1407			1	1407
9zp2	K	P0A800	1	74	1	74	1	74
9zp3	A	P0A7Z4	1	231	4		4	234
9zp3	G	P0A7Z4	1	231		234	4	234
9zp3	I	P0A8V2	1	1342	1	1342	1	1342
9zp3	J	P0A8T7	1	1407			1	1407
9zp3	K	P0A800	1	74	1	74	1	74
9zpa	A	P01116	3	171	1		1	169
9zpa	B	P01116	3	171	1	169	1	169
9zpb	A	Q13UJ9	9	397	9	397	9	397
9zpb	B	Q13UJ9	9	397	9	397	9	397
9zpb	C	Q13UJ9	9	397	9		9	397
9zpb	D	Q13UJ9	9	397	9	397	9	397
9zpc	A	A0JP11	37	1394		1358	1	1358
9zpc	B	Q8NEB9	1	887			1	887
9zpc	C	Q9P2Y5	1	699			1	699
9zpc	D	Q14457	1	450			1	450
9zpd	A	A0JP11	37	1394		1358	1	1358
9zpd	B	Q8NEB9	1	887			1	887
9zpd	C	Q9P2Y5	1	699			1	699
9zpd	D	Q14457	1	450			1	450
9zpd	D	Q92622	463	663			472	672
9zpd	E	Q14457	1	450			1	450
9zpd	E	Q92622	463	663			472	672
9zpe	A	P01116	3	171			1	169
9zpe	B	P01116	3	171			1	169
9zpg	A	A0AB36DQE3	22	519	1	498	55	552
9zpg	B	A0AB36DQE3	22	519			55	552
9zpk	A	P04050	1	1733			1	1733
9zpk	B	P08518	1	1224			1	1224
9zpk	C	P16370	1	318			1	318
9zpk	D	P20433	1	221		221	1	221
9zpk	E	P20434	1	215		215	1	215
9zpk	F	P20435	1	155		155	1	155
9zpk	G	P34087	1	171	1	171	1	171
9zpk	H	P20436	1	146	1	146	1	146
9zpk	I	P27999	1	122			1	122
9zpk	J	P22139	1	70	1		1	70
9zpk	K	P38902	1	120	1		1	120
9zpk	L	P40422	1	70		70	1	70
9zpl	A	P04050	1	1733			1	1733
9zpl	B	P08518	1	1224			1	1224
9zpl	C	P16370	1	318			1	318
9zpl	D	P20433	1	221		221	1	221
9zpl	E	P20434	1	215		215	1	215
9zpl	F	P20435	1	155		155	1	155
9zpl	G	P34087	1	171	1	171	1	171
9zpl	H	P20436	1	146	1	146	1	146
9zpl	I	P27999	1	122			1	122
9zpl	J	P22139	1	70	1		1	70
9zpl	K	P38902	1	120	1		1	120
9zpl	L	P40422	1	70		70	1	70
9zpn	A	Q9JIH7	1	290			194	483
9zpn	B	Q9JIH7	1	290			194	483
9zpo	A	O15554	1	329	9	386	9	386
9zpo	B	O15554	1	329	9	386	9	386
9zpo	C	O15554	1	329	9	386	9	386
9zpo	D	O15554	1	329	9	386	9	386
9zpo	E	P0DP23	1	146	2	147	3	148
9zpo	F	P0DP23	1	146	2	147	3	148
9zpo	G	P0DP23	1	146	2	147	3	148
9zpo	H	P0DP23	1	146	2	147	3	148
9zpq	A	O51131	6	234	46		46	274
9zpt	A	O15554	1	340	9	366	9	366
9zpt	B	O15554	1	340	9	366	9	366
9zpt	C	O15554	1	340	9	366	9	366
9zpt	D	O15554	1	340	9	366	9	366
9zpt	E	P0DP23	1	67	81	147	82	148
9zpt	F	P0DP23	1	67	81	147	82	148
9zpt	G	P0DP23	1	67	81	147	82	148
9zpt	H	P0DP23	1	67	81	147	82	148
9zpu	A	A0A0H3GDY9	9	312	9	312	9	312
9zpu	B	A0A0H3GDY9	9	312	9		9	312
9zpu	C	A0A0H3GDY9	9	312	9	312	9	312
9zpu	D	A0A0H3GDY9	9	312	9		9	312
9zpu	E	A0A0H3GDY9	9	312	9	312	9	312
9zpu	F	A0A0H3GDY9	9	312	9	312	9	312
9zpv	A	P29973	13	559			140	686
9zpv	B	P29973	13	559			140	686
9zpv	C	P29973	13	559			140	686
9zpv	D	P29973	13	559			140	686
9zpw	A	P29973	13	559			140	686
9zpw	B	P29973	13	559			140	686
9zpw	C	P29973	13	559			140	686
9zpw	D	P29973	13	559			140	686
9zpx	A	P29973	13	559			140	686
9zpx	B	P29973	13	559			140	686
9zpx	C	P29973	13	559			140	686
9zpx	D	P29973	13	559			140	686
9zpy	A	P29973	13	559			140	686
9zpy	B	P29973	13	559			140	686
9zpy	C	P29973	13	559			140	686
9zpy	D	P29973	13	559			140	686
9zpz	A	P29973	13	559			140	686
9zpz	B	P29973	13	559			140	686
9zpz	C	P29973	13	559			140	686
9zpz	D	P29973	13	559			140	686
9zq0	A	P29973	13	559			140	686
9zq0	B	P29973	13	559			140	686
9zq0	C	P29973	13	559			140	686
9zq0	D	P29973	13	559			140	686
9zq1	A	P29973	13	559			140	686
9zq1	B	P29973	13	559			140	686
9zq1	C	P29973	13	559			140	686
9zq1	D	P29973	13	559			140	686
9zq6	A	Q99ZW2	1	1368			1	1368
9zq7	A	Q70Z35	6	1611			1	1606
9zq9	A	P84051	1	124			1	124
9zq9	B	P84051	1	124			1	124
9zq9	C	P02283	4	125		124	2	123
9zq9	D	P02283	4	125		124	2	123
9zq9	E	P02299	1	136		136	1	136
9zq9	F	P02299	1	136		136	1	136
9zq9	G	P84040	3	104		104	2	103
9zq9	H	P84040	3	104		104	2	103
9zq9	P	Q9UGN5	1	123		212	90	212
9zqa	A	P84051	1	124			1	124
9zqa	B	P84051	1	124			1	124
9zqa	C	P02283	4	125		124	2	123
9zqa	D	P02283	4	125		124	2	123
9zqa	E	P02299	1	136			1	136
9zqa	F	P02299	1	136		136	1	136
9zqa	G	P84040	3	104		104	2	103
9zqa	H	P84040	3	104		104	2	103
9zqa	P	Q9UGN5	1	123		212	90	212
9zqb	A	P84051	1	124			1	124
9zqb	B	P84051	1	124			1	124
9zqb	C	P02283	4	125		124	2	123
9zqb	D	P02283	4	125		124	2	123
9zqb	E	P02299	1	136		136	1	136
9zqb	F	P02299	1	136		136	1	136
9zqb	G	P84040	3	104		104	2	103
9zqb	H	P84040	3	104		104	2	103
9zqb	P	Q9UGN5	1	494			90	583
9zqc	A	P84051	1	124			1	124
9zqc	B	P84051	1	124			1	124
9zqc	C	P02283	4	125		124	2	123
9zqc	D	P02283	4	125		124	2	123
9zqc	E	P02299	1	136			1	136
9zqc	F	P02299	1	136		136	1	136
9zqc	G	P84040	3	104		104	2	103
9zqc	H	P84040	3	104		104	2	103
9zqc	P	Q9UGN5	1	494			90	583
9zqg	A	O51131	6	234	46		46	274
9zqr	A	P00366	1	558			1	558
9zqr	B	P00366	1	558			1	558
9zqr	C	P00366	1	558			1	558
9zqr	D	P00366	1	558			1	558
9zqr	E	P00366	1	558			1	558
9zqr	F	P00366	1	558			1	558
9zqr	G	P00366	1	558			1	558
9zqr	H	P00366	1	558			1	558
9zqr	I	P00366	1	558			1	558
9zqr	J	P00366	1	558			1	558
9zqr	K	P00366	1	558			1	558
9zqr	L	P00366	1	558			1	558
9zqs	A	P00366	1	558			1	558
9zqs	B	P00366	1	558			1	558
9zqs	C	P00366	1	558			1	558
9zqs	D	P00366	1	558			1	558
9zqs	E	P00366	1	558			1	558
9zqs	F	P00366	1	558			1	558
9zqt	A	P00366	1	558			1	558
9zqt	B	P00366	1	558			1	558
9zqt	C	P00366	1	558			1	558
9zqt	D	P00366	1	558			1	558
9zqt	E	P00366	1	558			1	558
9zqt	F	P00366	1	558			1	558
9zqt	G	P00366	1	558			1	558
9zqt	H	P00366	1	558			1	558
9zqt	I	P00366	1	558			1	558
9zqt	J	P00366	1	558			1	558
9zqt	K	P00366	1	558			1	558
9zqt	L	P00366	1	558			1	558
9zqu	A	P00366	1	558			1	558
9zqu	B	P00366	1	558			1	558
9zqu	C	P00366	1	558			1	558
9zqu	D	P00366	1	558			1	558
9zqu	E	P00366	1	558			1	558
9zqu	F	P00366	1	558			1	558
9zqv	A	Q06187	1	270	389	658	389	658
9zr7	A	P12825	34	207		174	1	174
9zra	A	D0U7D9	4	163	1	160	1334	1493
9zrb	A	A0A7S9AU77	1	160	1	160	1314	1473
9zrb	B	A0A7S9AU77	1	160	1	160	1314	1473
9zrb	C	A0A7S9AU77	1	160	1	160	1314	1473
9zrb	D	A0A7S9AU77	1	160	1	160	1314	1473
9zrc	A	Q66580	4	158	1	155	1327	1481
9zrd	A	Q66580	4	158	1	155	1327	1481
9zrg	AA	A0A0P6K1L6	1	208	2	209	36	243
9zrg	AB	G5C1K3	1	215	19	233	19	233
9zrg	AF	G5B7K7	1	191	14	204	14	204
9zrg	AG	A0A0P6J125	1	237	1	237	1	237
9zrg	AH	G5C7L2	1	190	5	194	5	194
9zrg	AJ	G5CBG2	1	182	7		7	188
9zrg	AK	A0A0P6IZJ7	1	98	1	98	1	98
9zrg	AL	A0A0P6J0Q6	1	158	1	158	1	158
9zrg	AN	G5B0I4	1	150	2	151	2	151
9zrg	AQ	G5BJD7	1	141	6	146	6	146
9zrg	AR	G5B1R5	1	126	1	126	1	126
9zrg	AS	A0A0N8ESM4	1	137	6	142	6	142
9zrg	AT	G5AZQ1	1	141	4	144	4	144
9zrg	AV	G5C8F1	1	82	1	82	1	82
9zrg	AW	G5AY31	1	129	2	130	2	130
9zrg	AX	A0A0P6J0V6	1	142	1	142	1	142
9zrg	AY	A0AAX6T3G5	1	126	3	128	60	185
9zrg	Ab	E3VX74	1	84	1	84	1	84
9zrg	Ad	A0A0P6JEN2	1	53	4	56	4	56
9zrg	Ae	G5B6L6	1	59	1	59	75	133
9zrg	Af	G5B8W4	1	71	82	152	82	152
9zrg	Ag	A0A0P6J231	1	313	2	314	2	314
9zrg	CA	A0A0P6J3A4	1	255	2	256	93	347
9zrg	CJ	A0AAX6TFX7	1	168	9	176	21	188
9zrg	CN	G5BFP9	1	203	2	204	2	204
9zrg	CT	G5ATV5	1	159	2	160	2	160
9zrg	CV	G5BK67	1	133	8	140	8	140
9zrg	CW	G5C020	1	124	1	124	1	124
9zrg	CZ	G5BN91	1	135	2	136	2	136
9zrg	Cd	A0A0N8ESF6	1	113	12	124	12	124
9zrg	Ce	G5BYD8	1	133	1	133	1	133
9zrg	Cg	G5AQL2	1	114	2	115	2	115
9zrg	Ci	G5C0Q6	1	103	1	103	1	103
9zrg	Cj	A0A0P6JT91	1	90	2	91	2	91
9zrg	Ck	A0A0P6IYP5	1	69	2	70	2	70
9zrg	Cl	A0AAX6NYH3	1	50	2	51	2	51
9zrg	Cm	G5C5A6	1	52	77	128	77	128
9zrg	Cn	A0A0P6J950	1	25	1	25	1	25
9zrg	Co	G5BW65	1	105	2	106	2	106
9zrg	Cp	E3VX70	1	90	3	92	3	92
9zrj	A	O51131	6	451		474	29	474
9zrj	B	O51131	6	451		474	29	474
9zrj	C	O51131	6	451		474	29	474
9zrj	D	O51131	6	451		474	29	474
9zrj	E	O51131	6	451		474	29	474
9zrj	F	O51131	6	451		474	29	474
9zrk	A	O15554	1	360	9	386	9	386
9zrk	B	O15554	1	360	9	386	9	386
9zrk	C	O15554	1	360	9	386	9	386
9zrk	D	O15554	1	360	9	386	9	386
9zrk	E	P0DP23	1	146	2	147	3	148
9zrk	F	P0DP23	1	146	2	147	3	148
9zrk	G	P0DP23	1	146	2	147	3	148
9zrk	H	P0DP23	1	146	2	147	3	148
9zrl	A	O15554	1	343	9	369	9	369
9zrl	B	O15554	1	343	9	369	9	369
9zrl	C	O15554	1	343	9	369	9	369
9zrl	D	O15554	1	343	9	369	9	369
9zrl	E	P0DP23	1	67	81	147	82	148
9zrl	F	P0DP23	1	67	81	147	82	148
9zrl	G	P0DP23	1	67	81	147	82	148
9zrl	H	P0DP23	1	67	81	147	82	148
9zrm	Z	Q9Q6P4	2	102		400	590	690
9zrn	Z	Q9Q6P4	2	102		400	590	690
9zro	Z	Q9Q6P4	2	102		400	590	690
9zrp	G	Q9Q6P4	2	102	300	400	590	690
9zrp	S	Q9Q6P4	2	102	300	400	590	690
9zrq	A	Q9H2S1	1	361	118	478	117	477
9zrq	B	Q9H2S1	1	361	118	478	117	477
9zrq	C	Q9H2S1	1	361	118	478	117	477
9zrq	D	Q9H2S1	1	361	118	478	117	477
9zrq	E	P0DP23	1	146	2	147	3	148
9zrq	F	P0DP23	1	146	2	147	3	148
9zrq	G	P0DP23	1	146	2	147	3	148
9zrq	H	P0DP23	1	146	2	147	3	148
9zrr	A	Q9H2S1	1	361	118	478	117	477
9zrr	B	Q9H2S1	1	361	118	478	117	477
9zrr	C	Q9H2S1	1	361	118	478	117	477
9zrr	D	Q9H2S1	1	361	118	478	117	477
9zrr	E	P0DP23	1	144	2	145	3	146
9zrr	F	P0DP23	1	144	2	145	3	146
9zrr	G	P0DP23	1	144	2	145	3	146
9zrr	H	P0DP23	1	144	2	145	3	146
9zru	A	A0A8K2AP79	1	329			17	345
9zru	B	A0A8K2AP79	1	329			17	345
9zru	C	A0A8K2AP79	1	329			17	345
9zru	a	A0A5B8WI41	1	184	1		346	529
9zru	b	A0A5B8WI41	1	184	1		346	529
9zru	c	A0A5B8WI41	1	184	1		346	529
9zrx	b	O55774	36	503			30	497
9zrx	c	O55774	1	153			502	654
9zrx	d	O55774	36	503			30	497
9zrx	e	O55774	1	153			502	654
9zrx	f	O55774	36	503			30	497
9zrx	g	O55774	1	153			502	654
9zry	b	O55774	36	503			30	497
9zry	c	O55774	1	153			502	654
9zry	d	O55774	36	503			30	497
9zry	e	O55774	1	153			502	654
9zry	f	O55774	36	503			30	497
9zry	g	O55774	1	153			502	654
9zrz	b	O55774	36	503			30	497
9zrz	c	O55774	1	153			502	654
9zrz	d	O55774	36	503			30	497
9zrz	e	O55774	1	153			502	654
9zrz	f	O55774	36	503			30	497
9zrz	g	O55774	1	153			502	654
9zs2	A	A0A2I5TNR6	1	816	1		1	816
9zs2	E	A0A2I5TNQ0	1	248	1		1	248
9zs2	F	A0A2I5TNQ0	1	248	1		1	248
9zs2	G	A0A2I5TNQ0	1	248	1		1	248
9zs2	H	A0A2I5TNQ0	1	248	1		1	248
9zs2	I	A0A2I5TQV2	1	326		326	1	326
9zs2	J	A0A2I5TBB3	1	559	1		1	559
9zs4	A	A0A2I5TNR6	1	816	1	816	1	816
9zs4	B	A0A2I5TBC8	8	133	1	126	2	127
9zs4	C	A0A2I5TBC8	8	133	1	126	2	127
9zs4	D	A0A2I5TBC8	8	133	1	126	2	127
9zs4	E	A0A2I5TNQ0	1	248	1		1	248
9zs4	F	A0A2I5TNQ0	1	248	1		1	248
9zs4	G	A0A2I5TNQ0	1	248	1		1	248
9zs4	H	A0A2I5TNQ0	1	248	1		1	248
9zs4	I	A0A2I5TQV2	1	326		326	1	326
9zs4	J	A0A2I5TBB3	1	559			1	559
9zs7	A	P08510	1	655			1	655
9zs7	B	P08510	1	655			1	655
9zs7	C	P08510	1	655			1	655
9zs7	D	P08510	1	655			1	655
9zsc	A	A0A6L3MU55	1	299		299	1	299
9zsh	A	A0A6L3MU55	1	299		299	1	299
9zsn	A	A0A6L3MU55	1	299			1	299
9zsn	B	A0A6L3MU55	1	299			1	299
9zsv	A	A0A6L3MU55	1	299			1	299
9zsv	B	A0A6L3MU55	1	299			1	299
9zt5	C	P0DTC2	1	464			698	1161
9zt5	D	P0DTC2	1	464			698	1161
9zt5	E	P0DTC2	1	464			698	1161
9zt6	C	P0DTC2	1	464			698	1161
9zt6	D	P0DTC2	1	464			698	1161
9zt6	E	P0DTC2	1	464			698	1161
9zt7	C	P0DTC2	1	464			698	1161
9zt7	D	P0DTC2	1	464			698	1161
9zt7	E	P0DTC2	1	464			698	1161
9zt8	A	P0DTC2	1	464			698	1161
9zt8	B	P0DTC2	1	464			698	1161
9zt8	C	P0DTC2	1	464			698	1161
9ztc	A	P38631	1	1876			1	1876
9ztj	A	A0AAX6NNG0	1	515		524	1	516
9ztj	B	A0AAX6NNG0	1	515		513	1	516
9ztj	C	A0AAX6NNG0	1	515		525	1	516
9ztl	0	P0A7N9	1	55			1	55
9ztl	1	P0A7P5	1	46	1	46	1	46
9ztl	2	P0A7Q1	1	65		65	1	65
9ztl	3	P0A7Q6	1	38	1	38	1	38
9ztl	4	P0A7M9	1	70	1		1	70
9ztl	B	P0A7V0	1	241			1	241
9ztl	C	P0A7V3	1	233			1	233
9ztl	D	P0A7V8	1	206		206	1	206
9ztl	E	P0A7W1	1	167			1	167
9ztl	F	P02358	1	135	1		1	135
9ztl	G	P02359	1	179			1	179
9ztl	H	P0A7W7	1	130		130	1	130
9ztl	I	P0A7X3	1	130		130	1	130
9ztl	J	P0A7R5	1	103			1	103
9ztl	K	P0A7R9	1	129		129	1	129
9ztl	L	P0A7S3	1	124		124	1	124
9ztl	M	P0A7S9	1	118			1	118
9ztl	N	P0AG59	1	101		101	1	101
9ztl	O	P0ADZ4	1	89		89	1	89
9ztl	P	P0A7T3	1	82	1		1	82
9ztl	Q	P0AG63	1	84			1	84
9ztl	R	P0A7T7	1	75			1	75
9ztl	S	P0A7U3	1	92			1	92
9ztl	T	P0A7U7	1	87		87	1	87
9ztl	U	P68679	1	71		71	1	71
9ztl	c	P60422	1	273			1	273
9ztl	d	P60438	1	209	1	209	1	209
9ztl	e	P60723	1	201	1	201	1	201
9ztl	f	P62399	1	179			1	179
9ztl	g	P0AG55	1	177		177	1	177
9ztl	h	P0A7R1	1	149	1		1	149
9ztl	i	P0AA10	1	142	1	142	1	142
9ztl	j	P0ADY3	1	123	1	123	1	123
9ztl	k	P02413	1	144	1	144	1	144
9ztl	l	P0ADY7	1	136	1	136	1	136
9ztl	m	P0AG44	1	127	1		1	127
9ztl	n	P0C018	1	117		117	1	117
9ztl	o	P0A7K6	1	115		115	1	115
9ztl	p	P0A7L3	1	118		118	1	118
9ztl	q	P0AG48	1	103	1	103	1	103
9ztl	r	P61175	1	110	1	110	1	110
9ztl	s	P0ADZ0	1	100	1		1	100
9ztl	t	P60624	1	104			1	104
9ztl	u	P68919	1	94	1	94	1	94
9ztl	v	P0A7L8	1	85		85	1	85
9ztl	w	P0A7M2	1	78		78	1	78
9ztl	x	P0A7M6	1	63			1	63
9ztl	y	P0AG51	1	59		59	1	59
9ztl	z	P0A7N4	1	57		57	1	57
9zuh	A	P69353	2	49	142	189	142	189
9zuh	B	P69353	2	37		487	452	487
9zuh	C	P69353	2	49	142	189	142	189
9zuh	D	P69353	2	37		487	452	487
9zuh	E	P69353	2	49	142	189	142	189
9zuh	F	P69353	2	37		487	452	487
9zuh	G	P69353	2	49	142	189	142	189
9zuh	H	P69353	2	37		487	452	487
9zuh	I	P69353	2	49	142	189	142	189
9zuh	J	P69353	2	37		487	452	487
9zuh	K	P69353	2	49	142	189	142	189
9zuh	L	P69353	2	37		487	452	487
9zum	A	Q9A8S9	5	83	251		251	329
9zum	B	Q9A8S9	5	83	251		251	329
9zum	C	Q9A8S9	5	83	251		251	329
9zum	D	Q9A8S9	5	83	251		251	329
9zum	E	Q9A8S9	5	83	251		251	329
9zuz	A	Q14232	1	305		305	1	305
9zuz	B	P49770	1	351		351	1	351
9zuz	D	Q9UI10	2	361			164	523
9zv0	A	A0AAX6NNG0	1	515			1	516
9zv0	B	A0AAX6NNG0	1	515			1	516
9zv0	C	A0AAX6NNG0	1	515			1	516
9zv1	A	A0AAX6NNG0	1	515			1	516
9zv1	B	A0AAX6NNG0	1	515			1	516
9zv1	C	A0AAX6NNG0	1	515			1	516
9zv4	A	A0AAX6NNG0	1	515		505	1	516
9zv4	B	A0AAX6NNG0	1	515		513	1	516
9zv4	C	A0AAX6NNG0	1	515		513	1	516
9zv9	A	A0AAX6NNG0	1	515		525	1	516
9zv9	B	A0AAX6NNG0	1	515		525	1	516
9zv9	C	A0AAX6NNG0	1	515		525	1	516
9zvh	A	A0AAX6NNG0	1	515			1	516
9zvh	B	A0AAX6NNG0	1	515			1	516
9zvh	C	A0AAX6NNG0	1	515			1	516
9zvl	A	A0AAX6NNG0	1	515		505	1	516
9zvl	B	A0AAX6NNG0	1	515		513	1	516
9zvl	C	A0AAX6NNG0	1	515		513	1	516
9zvm	C	C3SHQ8	2	367			27	392
9zvm	C	A0AAU9SW86	396	860			71	535
9zvm	D	C3SHQ8	2	367			27	392
9zvm	D	A0AAU9SW86	396	860			71	535
9zvu	A	P41212	13	88	13	88	47	122
9zvu	A	Q13470	89	165	89	165	590	666
9zvu	B	P41212	13	88	13	88	47	122
9zvu	B	Q13470	89	165	89		590	666
9zvv	A	A0A0F5HPP7	8	200		200	2	194
9zvv	A	A0A0F5HPP7	207	279	207		210	282
9zvv	B	A0A0F5HPP7	8	200	8	200	2	194
9zvv	B	A0A0F5HPP7	207	279	207		210	282
9zvv	C	A0A0F5HPP7	8	200	8	200	2	194
9zvv	C	A0A0F5HPP7	207	279	207		210	282
9zvv	D	A0A0F5HPP7	8	200		200	2	194
9zvv	D	A0A0F5HPP7	207	279	207	279	210	282
9zw3	A	A0A0F5HPP7	1	192		198	1	192
9zw3	A	A0A0F5HPP7	199	271	205		210	282
9zw3	B	A0A0F5HPP7	1	192		198	1	192
9zw3	B	A0A0F5HPP7	199	271	205		210	282
9zw3	C	A0A0F5HPP7	1	192		198	1	192
9zw3	C	A0A0F5HPP7	199	271	205		210	282
9zw3	D	A0A0F5HPP7	1	192		198	1	192
9zw3	D	A0A0F5HPP7	199	271	205	277	210	282
9zw4	A	A0A0F5HPP7	1	192		198	1	192
9zw4	A	A0A0F5HPP7	199	271	205	277	210	282
9zw4	B	A0A0F5HPP7	1	192		198	1	192
9zw4	B	A0A0F5HPP7	199	271	205	277	210	282
9zw4	C	A0A0F5HPP7	1	192		198	1	192
9zw4	C	A0A0F5HPP7	199	271	205		210	282
9zw5	A	B2RJJ4	4	141	1	138	1	138
9zw5	B	B2RJJ4	4	141	1	138	1	138
9zwe	A	P08666	1	658			74	731
9zwe	B	P08666	1	658			74	731
9zwe	G	P08666	1	658			74	731
9zwk	A	P03959	1	557	1	557	1	557
9zwk	B	P03960	1	682		682	1	682
9zwk	C	P03961	1	190		190	1	190
9zwk	D	P36937	1	29	1	29	1	29
9zwl	A	P03959	1	557	1	557	1	557
9zwl	B	P03960	1	682		682	1	682
9zwl	C	P03961	1	190		190	1	190
9zwl	D	P36937	1	29	1	29	1	29
9zwm	A	P03959	1	557	1	557	1	557
9zwm	B	P03960	1	682		682	1	682
9zwm	C	P03961	1	190		190	1	190
9zwm	D	P36937	1	29	1	29	1	29
9zwn	A	P03959	1	557	1	557	1	557
9zwn	B	P03960	1	682			1	682
9zwn	C	P03961	1	190	1		1	190
9zwn	D	P36937	1	29	1	29	1	29
9zwo	A	P03959	1	557	1	557	1	557
9zwo	B	P03960	1	682		682	1	682
9zwo	C	P03961	1	190	1	190	1	190
9zwo	D	P36937	1	29	1	29	1	29
9zxc	A	P30556	137	361		226	2	226
9zxc	A	P0ABE7	362	465	227	330	24	127
9zxc	A	P30556	477	561	1235		235	319
9zxd	A	P30556	137	366		231	2	231
9zxd	A	P30556	405	407	270	272	232	234
9zxd	A	P30556	477	561	1235		235	319
9zxm	A	Q16531	21	413	1	393	1	393
9zxm	A	Q16531	422	856		1140	706	1140
9zxn	A	Q16531	21	413	1	393	1	393
9zxn	A	Q16531	422	856		1140	706	1140
9zy0	B	Q13951	1	182			1	182
9zy0	C	B7TQM6	1	183	1	183	1	183
9zy1	2	Q13951	1	182			1	182
9zy1	3	B7TQM6	1	183	1	183	1	183
9zy1	B	Q13951	1	182			1	182
9zy1	C	B7TQM6	1	183	1	183	1	183
9zys	A	A0AAE8B1C9	1	366		366	1	366
9zys	B	A0AAE8B1C9	1	366		366	1	366
9zys	C	A0AAE8B1C9	1	366		366	1	366
9zys	D	A0AAE8B1C9	1	366		366	1	366
9zys	E	A0AAE8B1C9	1	366		366	1	366
9zys	F	A0AAE8B1C9	1	366		366	1	366
9zys	G	A0AAE8B1C9	1	366		366	1	366
9zys	H	A0AAE7VWM5	1	55	1		1	55
9zys	I	A0AAE7VWM5	1	55	1		1	55
9zyt	AAA	O60885	3	124	44	165	44	165
9zyt	BBB	O60885	3	124	44	165	44	165
9zz4	A	Q9NZU7	1	153	15	167	218	370
9zz4	B	Q13936	1	23	1646	1668	1664	1686
9zz6	A	Q8N766	1	993		993	1	993
9zz6	B	Q15006	1	297		297	1	297
9zz6	C	Q9P0I2	1	261		261	1	261
9zz6	D	Q5J8M3	1	183		183	1	183
9zz6	E	Q8N4V1	1	131	1		1	131
9zz6	F	Q9BV81	1	110		110	1	110
9zz6	G	Q9NPA0	1	242			1	242
9zz6	H	O43402	1	210	1	210	1	210
9zz6	I	Q5UCC4	1	262			1	262
9zzh	A	P0DTD1	5	309	1		3264	3568
9zzh	B	P0DTD1	5	309	1		3264	3568
9zzi	A	P68135	1	375		375	3	377
9zzi	B	P68135	1	375		375	3	377
9zzi	C	P68135	1	375		375	3	377
9zzi	D	P68135	1	375		375	3	377
9zzi	E	P68135	1	375		375	3	377
9zzj	A	P68135	1	375			3	377
9zzj	B	P68135	1	375		375	3	377
9zzj	C	P68135	1	375		375	3	377
9zzj	D	P68135	1	375		375	3	377
9zzj	E	P68135	1	375		375	3	377
9zzj	L	Q6P5Q4	10	556			1	547
9zzk	A	P68135	1	375		375	3	377
9zzk	B	P68135	1	375		375	3	377
9zzk	C	P68135	1	375		375	3	377
9zzk	D	P68135	1	375		375	3	377
9zzk	E	P68135	1	375		375	3	377
9zzk	M	Q6P5Q4	10	556			1	547
9zzk	O	P68135	1	375		375	3	377
9zzm	A	P68135	1	375		375	3	377
9zzm	B	P68135	1	375		375	3	377
9zzm	C	P68135	1	375		375	3	377
9zzm	D	P68135	1	375		375	3	377
9zzm	E	P68135	1	375		375	3	377
9zzm	L	Q6P5Q4	10	556			1	547
9zzm	M	Q6P5Q4	10	556			1	547
9zzm	O	P68135	1	375			3	377
9zzo	A	P41145	1	270		323	54	323
9zzo	A	P30518	271	271	324	324	319	319
9zzo	A	P41145	272	310	325		325	363
9zzo	A	P30518	311	339			343	371
9zzo	C	P49407	4	387	2		2	393
9zzr	B	O43542	1	346	1	346	1	346
9zzr	C	O43502	1	339	10	348	10	348
9zzr	D	O75771	1	313	2	314	2	314
9zzr	E	Q06609	1	317	22	338	22	338
9zzr	F	Q06609	1	314	24	337	24	337
9zzr	K	Q06609	1	317	22	338	22	338
9zzr	O	Q06609	1	317	22	338	22	338
9zzr	R	Q06609	1	316	22		22	337
9zzr	V	Q06609	1	316	22		22	337
9zzr	W	Q06609	1	317	22	338	22	338
9zzr	X	O43543	1	260	21	280	21	280
9zzv	A	P01848	13	106			1	94
9zzv	B	A0A5B9	2	131			1	130
9zzw	A	P27448	6	325			48	367
9zzw	B	P27448	6	325			48	367
9zzy	0	Q0PH27	1	131	1	131	2	132
9zzy	1	Q0PH27	1	131	1	131	2	132
9zzy	2	Q0PH27	1	131	1	131	2	132
9zzy	3	Q0PH27	1	131	1	131	2	132
9zzy	4	Q0PH27	1	131	1	131	2	132
9zzy	5	Q0PH27	1	131	1	131	2	132
9zzy	6	Q0PH27	1	131	1	131	2	132
9zzy	7	Q0PH27	1	131	1	131	2	132
9zzy	8	Q0PH27	1	131	1	131	2	132
9zzy	9	Q0PH27	1	131	1	131	2	132
9zzy	A	Q0PH27	1	131	1	131	2	132
9zzy	A0	Q0PH27	1	131	1	131	2	132
9zzy	A1	Q0PH27	1	131	1	131	2	132
9zzy	A2	Q0PH27	1	131	1	131	2	132
9zzy	A3	Q0PH27	1	131	1	131	2	132
9zzy	A4	Q0PH27	1	131	1	131	2	132
9zzy	A5	Q0PH27	1	131	1	131	2	132
9zzy	A6	Q0PH27	1	131	1	131	2	132
9zzy	A7	Q0PH27	1	131	1	131	2	132
9zzy	A8	Q0PH27	1	131	1	131	2	132
9zzy	A9	Q0PH27	1	131	1	131	2	132
9zzy	AA	Q0PH27	1	131	1	131	2	132
9zzy	AB	Q0PH27	1	131	1	131	2	132
9zzy	AC	Q0PH27	1	131	1	131	2	132
9zzy	AD	Q0PH27	1	131	1	131	2	132
9zzy	AO	Q0PH27	1	131	1	131	2	132
9zzy	AP	Q0PH27	1	131	1	131	2	132
9zzy	AQ	Q0PH27	1	131	1	131	2	132
9zzy	AR	Q0PH27	1	131	1	131	2	132
9zzy	AS	Q0PH27	1	131	1	131	2	132
9zzy	AT	Q0PH27	1	131	1	131	2	132
9zzy	AU	Q0PH27	1	131	1	131	2	132
9zzy	AV	Q0PH27	1	131	1	131	2	132
9zzy	AW	Q0PH27	1	131	1	131	2	132
9zzy	AX	Q0PH27	1	131	1	131	2	132
9zzy	AY	Q0PH27	1	131	1	131	2	132
9zzy	AZ	Q0PH27	1	131	1	131	2	132
9zzy	Aa	Q0PH27	1	131	1	131	2	132
9zzy	Ab	Q0PH27	1	131	1	131	2	132
9zzy	Ac	Q0PH27	1	131	1	131	2	132
9zzy	Ad	Q0PH27	1	131	1	131	2	132
9zzy	Ae	Q0PH27	1	131	1	131	2	132
9zzy	Af	Q0PH27	1	131	1	131	2	132
9zzy	Ag	Q0PH27	1	131	1	131	2	132
9zzy	Ah	Q0PH27	1	131	1	131	2	132
9zzy	Ai	Q0PH27	1	131	1	131	2	132
9zzy	Aj	Q0PH27	1	131	1	131	2	132
9zzy	Ak	Q0PH27	1	131	1	131	2	132
9zzy	Al	Q0PH27	1	131	1	131	2	132
9zzy	Am	Q0PH27	1	131	1	131	2	132
9zzy	An	Q0PH27	1	131	1	131	2	132
9zzy	Ao	Q0PH27	1	131	1	131	2	132
9zzy	Ap	Q0PH27	1	131	1	131	2	132
9zzy	Aq	Q0PH27	1	131	1	131	2	132
9zzy	Ar	Q0PH27	1	131	1	131	2	132
9zzy	As	Q0PH27	1	131	1	131	2	132
9zzy	At	Q0PH27	1	131	1	131	2	132
9zzy	Au	Q0PH27	1	131	1	131	2	132
9zzy	Av	Q0PH27	1	131	1	131	2	132
9zzy	Aw	Q0PH27	1	131	1	131	2	132
9zzy	Ax	Q0PH27	1	131	1	131	2	132
9zzy	Ay	Q0PH27	1	131	1	131	2	132
9zzy	Az	Q0PH27	1	131	1	131	2	132
9zzy	B	Q0PH27	1	131	1	131	2	132
9zzy	B0	Q0PH27	1	131	1	131	2	132
9zzy	B1	Q0PH27	1	131	1	131	2	132
9zzy	B2	Q0PH27	1	131	1	131	2	132
9zzy	B3	Q0PH27	1	131	1	131	2	132
9zzy	B4	Q0PH27	1	131	1	131	2	132
9zzy	B5	Q0PH27	1	131	1	131	2	132
9zzy	B6	Q0PH27	1	131	1	131	2	132
9zzy	B7	Q0PH27	1	131	1	131	2	132
9zzy	B8	Q0PH27	1	131	1	131	2	132
9zzy	B9	Q0PH27	1	131	1	131	2	132
9zzy	BA	Q0PH27	1	131	1	131	2	132
9zzy	BB	Q0PH27	1	131	1	131	2	132
9zzy	BC	Q0PH27	1	131	1	131	2	132
9zzy	BD	Q0PH27	1	131	1	131	2	132
9zzy	BE	Q0PH27	1	131	1	131	2	132
9zzy	BF	Q0PH27	1	131	1	131	2	132
9zzy	BG	Q0PH27	1	131	1	131	2	132
9zzy	BH	Q0PH27	1	131	1	131	2	132
9zzy	BI	Q0PH27	1	131	1	131	2	132
9zzy	BJ	Q0PH27	1	131	1	131	2	132
9zzy	BK	Q0PH27	1	131	1	131	2	132
9zzy	BL	Q0PH27	1	131	1	131	2	132
9zzy	BM	Q0PH27	1	131	1	131	2	132
9zzy	BN	Q0PH27	1	131	1	131	2	132
9zzy	BO	Q0PH27	1	131	1	131	2	132
9zzy	BP	Q0PH27	1	131	1	131	2	132
9zzy	BQ	Q0PH27	1	131	1	131	2	132
9zzy	BR	Q0PH27	1	131	1	131	2	132
9zzy	BS	Q0PH27	1	131	1	131	2	132
9zzy	BV	Q0PH27	1	131	1	131	2	132
9zzy	BY	Q0PH27	1	131	1	131	2	132
9zzy	BZ	Q0PH27	1	131	1	131	2	132
9zzy	Bb	Q0PH27	1	131	1	131	2	132
9zzy	Bc	Q0PH27	1	131	1	131	2	132
9zzy	Bd	Q0PH27	1	131	1	131	2	132
9zzy	Bg	Q0PH27	1	131	1	131	2	132
9zzy	Bh	Q0PH27	1	131	1	131	2	132
9zzy	Bi	Q0PH27	1	131	1	131	2	132
9zzy	Bj	Q0PH27	1	131	1	131	2	132
9zzy	Bk	Q0PH27	1	131	1	131	2	132
9zzy	Bl	Q0PH27	1	131	1	131	2	132
9zzy	Bm	Q0PH27	1	131	1	131	2	132
9zzy	Bn	Q0PH27	1	131	1	131	2	132
9zzy	Bu	Q0PH27	1	131	1	131	2	132
9zzy	Bv	Q0PH27	1	131	1	131	2	132
9zzy	Bw	Q0PH27	1	131	1	131	2	132
9zzy	Bx	Q0PH27	1	131	1	131	2	132
9zzy	By	Q0PH27	1	131	1	131	2	132
9zzy	Bz	Q0PH27	1	131	1	131	2	132
9zzy	C	Q0PH27	1	131	1	131	2	132
9zzy	CA	Q0PH27	1	131	1	131	2	132
9zzy	CB	Q0PH27	1	131	1	131	2	132
9zzy	CC	Q0PH27	1	131	1	131	2	132
9zzy	CD	Q0PH27	1	131	1	131	2	132
9zzy	CH	Q0PH27	1	131	1	131	2	132
9zzy	CI	Q0PH27	1	131	1	131	2	132
9zzy	CK	Q0PH27	1	131	1	131	2	132
9zzy	CL	Q0PH27	1	131	1	131	2	132
9zzy	CM	Q0PH27	1	131	1	131	2	132
9zzy	CN	Q0PH27	1	131	1	131	2	132
9zzy	CO	Q0PH27	1	131	1	131	2	132
9zzy	CP	Q0PH27	1	131	1	131	2	132
9zzy	CQ	Q0PH27	1	131	1	131	2	132
9zzy	CR	Q0PH27	1	131	1	131	2	132
9zzy	CS	Q0PH27	1	131	1	131	2	132
9zzy	CT	Q0PH27	1	131	1	131	2	132
9zzy	D	Q0PH27	1	131	1	131	2	132
9zzy	E	Q0PH27	1	131	1	131	2	132
9zzy	F	Q0PH28	1	406	132	537	12	417
9zzy	G	Q0PH27	1	131	1	131	2	132
9zzy	H	Q0PH27	1	131	1	131	2	132
9zzy	I	Q0PH27	1	131	1	131	2	132
9zzy	J	Q0PH27	1	131	1	131	2	132
9zzy	K	Q0PH27	1	131	1	131	2	132
9zzy	L	Q0PH27	1	131	1	131	2	132
9zzy	M	Q0PH27	1	131	1	131	2	132
9zzy	N	Q0PH27	1	131	1	131	2	132
9zzy	O	Q0PH27	1	131	1	131	2	132
9zzy	P	Q0PH27	1	131	1	131	2	132
9zzy	Q	Q0PH27	1	131	1	131	2	132
9zzy	R	Q0PH27	1	131	1	131	2	132
9zzy	S	Q0PH27	1	131	1	131	2	132
9zzy	T	Q0PH27	1	131	1	131	2	132
9zzy	U	Q0PH27	1	131	1	131	2	132
9zzy	V	Q0PH27	1	131	1	131	2	132
9zzy	W	Q0PH27	1	131	1	131	2	132
9zzy	X	Q0PH27	1	131	1	131	2	132
9zzy	Y	Q0PH27	1	131	1	131	2	132
9zzy	Z	Q0PH27	1	131	1	131	2	132
9zzy	a	Q0PH27	1	131	1	131	2	132
9zzy	b	Q0PH27	1	131	1	131	2	132
9zzy	c	Q0PH27	1	131	1	131	2	132
9zzy	d	Q0PH27	1	131	1	131	2	132
9zzy	e	Q0PH27	1	131	1	131	2	132
9zzy	f	Q0PH27	1	131	1	131	2	132
9zzy	g	Q0PH27	1	131	1	131	2	132
9zzy	h	Q0PH27	1	131	1	131	2	132
9zzy	i	Q0PH27	1	131	1	131	2	132
9zzy	j	Q0PH27	1	131	1	131	2	132
9zzy	k	Q0PH27	1	131	1	131	2	132
9zzy	l	Q0PH27	1	131	1	131	2	132
9zzy	m	Q0PH27	1	131	1	131	2	132
9zzy	n	Q0PH27	1	131	1	131	2	132
9zzy	o	Q0PH27	1	131	1	131	2	132
9zzy	p	Q0PH27	1	131	1	131	2	132
9zzy	q	Q0PH27	1	131	1	131	2	132
9zzy	r	Q0PH27	1	131	1	131	2	132
9zzy	s	Q0PH27	1	131	1	131	2	132
9zzy	t	Q0PH27	1	131	1	131	2	132
9zzy	u	Q0PH27	1	131	1	131	2	132
9zzy	v	Q0PH27	1	131	1	131	2	132
9zzy	w	Q0PH27	1	131	1	131	2	132
9zzy	x	Q0PH27	1	131	1	131	2	132
9zzy	y	Q0PH27	1	131	1	131	2	132
9zzy	z	Q0PH27	1	131	1	131	2	132
