## Supplementary_Data_9 for "Human protein complex interfaces reveal candidate assembly roles for initiator methionine excision": 9606_curated.tsv (part 4 of 6)

#Complex ac	Recommended name	Aliases for complex	Taxonomy identifier	Identifiers (and stoichiometry) of molecules in complex	Evidence Code	Experimental evidence	Go Annotations	Cross references	Description	Complex properties	Complex assembly	Ligand	Disease	Agonist	Antagonist	Comment	Source	Expanded participant list
CPX-8662	Nav1.3 voltage-gated sodium channel complex, SCN2B-SCN3B variant	-	9606	O60939(1)|Q9NY46(1)|Q9NY72(1)	ECO:0005546(biological system reconstruction evidence based on paralogy evidence used in manual assertion)	-	GO:0001518(voltage-gated sodium channel complex)|GO:0005248(voltage-gated sodium channel activity)|GO:0086010(membrane depolarization during action potential)	qsproteome:QS197257(identity)|pubmed:22473783(see-also)|pubmed:22992729(see-also)|complex portal:CPX-8661(inferred-from)|reactome:R-HSA-443632(see-also)|complex portal:CPX-8662(complex-primary)|rhea:RHEA:34963(identity)|mondo:MONDO:0033371(see-also)|mondo:MONDO:0054776(see-also)	Voltage-gated sodium (Nav) channel required for the initiation and transmission of electrical impulses and carries Na+ inward across an excitable membrane. SNCA3 channels are found primarily in the central nervous system and are involved in neuronal development, hormone secretion and pain perception.	The heterotrimeric channel consists of a single pore-forming alpha subunit, a non-covalently linked beta1 or beta3 subunit, and a covalently disulfide-linked beta2 or beta4 subunit. The alpha-subunit has 24 transmembrane segments organized into four domains, each of which contains 6 segments (S1-S6). The first four segments (S1-S4) of each domain form the voltage-sensor domain, and S5, S6 and the pore-loop between them form the central pore through which Na+ ions travel down their electrochemical gradient..The intracellular ends of the four pore-lining S6 helices form an activation gate at the intracellular surface of the membrane whilst the loop connecting domains III and IV forms an inactivation gate.	Heterotrimer	-	An autosomal dominant form of epilepsy characterized by focal seizures arising from different cortical regions, including the temporal, frontal, parietal, and occipital lobes. Seizure types commonly include temporal lobe epilepsy, frontal lobe epilepsy, and nocturnal frontal lobe epilepsy. Some patients may have intellectual disability or autism spectrum disorders. Seizure onset usually occurs in the first or second decades, although later onset has been reported, and there is phenotypic variability within families. A subset of patients have structural brain abnormalities. Penetrance of the disorder is incomplete. FFEVF4 is characterized by onset of focal seizures in the first years of life. [MONDO:0054776].|A form of epileptic encephalopathy, a heterogeneous group of severe early-onset epilepsies characterized by refractory seizures, neurodevelopmental impairment, and poor prognosis. Development is normal prior to seizure onset, after which cognitive and motor delays become apparent. DEE62 is characterized by onset of seizures in the first year of life [MONDO:0033371].	-	-	-	psi-mi:"MI:0486"(UniProt)	O60939(1)|Q9NY46(1)|Q9NY72(1)
CPX-8663	Nav1.3 voltage-gated sodium channel complex, SCN3B-SCN4B variant	-	9606	Q8IWT1(1)|Q9NY46(1)|Q9NY72(1)	ECO:0005546(biological system reconstruction evidence based on paralogy evidence used in manual assertion)	-	GO:0001518(voltage-gated sodium channel complex)|GO:0005248(voltage-gated sodium channel activity)|GO:0086010(membrane depolarization during action potential)	qsproteome:QS139007(identity)|mondo:MONDO:0033371(see-also)|mondo:MONDO:0054776(see-also)|rhea:RHEA:34963(identity)|pubmed:22473783(see-also)|pubmed:22992729(see-also)|reactome:R-HSA-443632(see-also)|complex portal:CPX-8661(inferred-from)|complex portal:CPX-8663(complex-primary)	Voltage-gated sodium (Nav) channel required for the initiation and transmission of electrical impulses and carries Na+ inward across an excitable membrane. SNCA3 channels are found primarily in the central nervous system and are involved in neuronal development, hormone secretion and pain perception.	The heterotrimeric channel consists of a single pore-forming alpha subunit, a non-covalently linked beta1 or beta3 subunit, and a covalently disulfide-linked beta2 or beta4 subunit. The alpha-subunit has 24 transmembrane segments organized into four domains, each of which contains 6 segments (S1-S6). The first four segments (S1-S4) of each domain form the voltage-sensor domain, and S5, S6 and the pore-loop between them form the central pore through which Na+ ions travel down their electrochemical gradient..The intracellular ends of the four pore-lining S6 helices form an activation gate at the intracellular surface of the membrane whilst the loop connecting domains III and IV forms an inactivation gate.	Heterotrimer	-	An autosomal dominant form of epilepsy characterized by focal seizures arising from different cortical regions, including the temporal, frontal, parietal, and occipital lobes. Seizure types commonly include temporal lobe epilepsy, frontal lobe epilepsy, and nocturnal frontal lobe epilepsy. Some patients may have intellectual disability or autism spectrum disorders. Seizure onset usually occurs in the first or second decades, although later onset has been reported, and there is phenotypic variability within families. A subset of patients have structural brain abnormalities. Penetrance of the disorder is incomplete. FFEVF4 is characterized by onset of focal seizures in the first years of life. [MONDO:0054776].|A form of epileptic encephalopathy, a heterogeneous group of severe early-onset epilepsies characterized by refractory seizures, neurodevelopmental impairment, and poor prognosis. Development is normal prior to seizure onset, after which cognitive and motor delays become apparent. DEE62 is characterized by onset of seizures in the first year of life [MONDO:0033371].	-	-	-	psi-mi:"MI:0486"(UniProt)	Q8IWT1(1)|Q9NY46(1)|Q9NY72(1)
CPX-8664	Nav1.3 voltage-gated sodium channel complex, SCN1B-SCN4B variant	-	9606	Q07699(1)|Q8IWT1(1)|Q9NY46(1)	ECO:0005546(biological system reconstruction evidence based on paralogy evidence used in manual assertion)	-	GO:0001518(voltage-gated sodium channel complex)|GO:0005248(voltage-gated sodium channel activity)|GO:0086010(membrane depolarization during action potential)	qsproteome:QS174377(identity)|mondo:MONDO:0054776(see-also)|mondo:MONDO:0033371(see-also)|pubmed:22473783(see-also)|pubmed:22992729(see-also)|reactome:R-HSA-443632(see-also)|complex portal:CPX-8661(inferred-from)|complex portal:CPX-8664(complex-primary)|rhea:RHEA:34963(identity)	Voltage-gated sodium (Nav) channel required for the initiation and transmission of electrical impulses and carries Na+ inward across an excitable membrane. SNCA3 channels are found primarily in the central nervous system and are involved in neuronal development, hormone secretion and pain perception.	The heterotrimeric channel consists of a single pore-forming alpha subunit, a non-covalently linked beta1 or beta3 subunit, and a covalently disulfide-linked beta2 or beta4 subunit. The alpha-subunit has 24 transmembrane segments organized into four domains, each of which contains 6 segments (S1-S6). The first four segments (S1-S4) of each domain form the voltage-sensor domain, and S5, S6 and the pore-loop between them form the central pore through which Na+ ions travel down their electrochemical gradient. The intracellular ends of the four pore-lining S6 helices form an activation gate at the intracellular surface of the membrane whilst the loop connecting domains III and IV forms an inactivation gate.	Heterotrimer	-	An autosomal dominant form of epilepsy characterized by focal seizures arising from different cortical regions, including the temporal, frontal, parietal, and occipital lobes. Seizure types commonly include temporal lobe epilepsy, frontal lobe epilepsy, and nocturnal frontal lobe epilepsy. Some patients may have intellectual disability or autism spectrum disorders. Seizure onset usually occurs in the first or second decades, although later onset has been reported, and there is phenotypic variability within families. A subset of patients have structural brain abnormalities. Penetrance of the disorder is incomplete. FFEVF4 is characterized by onset of focal seizures in the first years of life. [MONDO:0054776].|A form of epileptic encephalopathy, a heterogeneous group of severe early-onset epilepsies characterized by refractory seizures, neurodevelopmental impairment, and poor prognosis. Development is normal prior to seizure onset, after which cognitive and motor delays become apparent. DEE62 is characterized by onset of seizures in the first year of life [MONDO:0033371].	-	-	-	psi-mi:"MI:0486"(UniProt)	Q07699(1)|Q8IWT1(1)|Q9NY46(1)
CPX-8665	Nav1.4 voltage-gated sodium channel complex, SCN1B-SCN2B variant	-	9606	O60939(1)|P35499(1)|Q07699(1)	ECO:0005546(biological system reconstruction evidence based on paralogy evidence used in manual assertion)	-	GO:0001518(voltage-gated sodium channel complex)|GO:0005248(voltage-gated sodium channel activity)|GO:0086010(membrane depolarization during action potential)	qsproteome:QS203221(identity)|efo:MONDO:0008195(see-also)|efo:MONDO:0008224(see-also)|mondo:MONDO:0008225(see-also)|efo:MONDO:0100121(see-also)|pubmed:22473783(see-also)|pubmed:22992729(see-also)|reactome:R-HSA-443632(see-also)|complex portal:CPX-8661(inferred-from)|complex portal:CPX-8665(complex-primary)|wwpdb:6AGF(subset)|emdb:EMD-9617(subset)|pubmed:30190309(see-also)|rhea:RHEA:34963(identity)	Voltage-gated sodium (Nav) channel required for the initiation and transmission of electrical impulses and carries Na+ inward across an excitable membrane. SNCA4 channels are found primarily in skeletal muscle.	The heterotrimeric channel consists of a single pore-forming alpha subunit, a non-covalently linked beta1 or beta3 subunit, and a covalently disulfide-linked beta2 or beta4 subunit. The alpha-subunit has 24 transmembrane segments organized into four domains, each of which contains 6 segments (S1-S6). The first four segments (S1-S4) of each domain form the voltage-sensor domain, and S5, S6 and the pore-loop between them form the central pore through which Na+ ions travel down their electrochemical gradient..The intracellular ends of the four pore-lining S6 helices form an activation gate at the intracellular surface of the membrane whilst the loop connecting domains III and IV forms an inactivation gate.	Heterotrimer	-	Paramyotonia congenita of Von Eulenburg is characterized by exercise- or cold-induced myotonia and muscle weakness. Prevalence is unknown. The syndrome is nonprogressive and is transmitted as an autosomal dominant trait. It is caused by mutations in the gene encoding the alpha subunit of the type IV voltage-gated sodium channel (SCN4A; 17q23.3) MONDO:0008195].|An autosomal dominant channelopathy characterized by episodic flaccid generalized muscle weakness associated with high levels of serum potassium. Concurrence of myotonia is found in HYPP patients. [MONDO:0008224].|A disorder closely related to hyperkalemic periodic paralysis, but marked by a lack of alterations in potassium levels during attacks of muscle weakness [MONDO:0008225].|Any congenital myopathy in which the cause of the disease is a mutation in the SCN4A gene. It include is a spectrum of autosomal recessive disorders including congenital myasthenic syndrome, fetal hypokinesia, and congenital myopathy [MONDO:0100121].	-	-	-	psi-mi:"MI:0486"(UniProt)	O60939(1)|P35499(1)|Q07699(1)
CPX-8666	Nav1.4 voltage-gated sodium channel complex, SCN1B-SCN4B variant	-	9606	P35499(1)|Q07699(1)|Q8IWT1(1)	ECO:0005546(biological system reconstruction evidence based on paralogy evidence used in manual assertion)	-	GO:0001518(voltage-gated sodium channel complex)|GO:0005248(voltage-gated sodium channel activity)|GO:0086010(membrane depolarization during action potential)	mondo:MONDO:0008225(see-also)|efo:MONDO:0100121(see-also)|efo:MONDO:0008224(see-also)|qsproteome:QS220502(identity)|efo:MONDO:0008195(see-also)|pubmed:22992729(see-also)|pubmed:22473783(see-also)|pubmed:30190309(see-also)|wwpdb:6AGF(subset)|reactome:R-HSA-443632(see-also)|emdb:EMD-9617(subset)|complex portal:CPX-8661(inferred-from)|complex portal:CPX-8666(complex-primary)|rhea:RHEA:34963(identity)	Voltage-gated sodium (Nav) channel required for the initiation and transmission of electrical impulses and carries Na+ inward across an excitable membrane. SNCA4 channels are found primarily in skeletal muscle.	The heterotrimeric channel consists of a single pore-forming alpha subunit, a non-covalently linked beta1 or beta3 subunit, and a covalently disulfide-linked beta2 or beta4 subunit. The alpha-subunit has 24 transmembrane segments organized into four domains, each of which contains 6 segments (S1-S6). The first four segments (S1-S4) of each domain form the voltage-sensor domain, and S5, S6 and the pore-loop between them form the central pore through which Na+ ions travel down their electrochemical gradient..The intracellular ends of the four pore-lining S6 helices form an activation gate at the intracellular surface of the membrane whilst the loop connecting domains III and IV forms an inactivation gate.	Heterotrimer	-	Paramyotonia congenita of Von Eulenburg is characterized by exercise- or cold-induced myotonia and muscle weakness. Prevalence is unknown. The syndrome is nonprogressive and is transmitted as an autosomal dominant trait. It is caused by mutations in the gene encoding the alpha subunit of the type IV voltage-gated sodium channel (SCN4A; 17q23.3) MONDO:0008195].|An autosomal dominant channelopathy characterized by episodic flaccid generalized muscle weakness associated with high levels of serum potassium. Concurrence of myotonia is found in HYPP patients. [MONDO:0008224].|A disorder closely related to hyperkalemic periodic paralysis, but marked by a lack of alterations in potassium levels during attacks of muscle weakness [MONDO:0008225].|Any congenital myopathy in which the cause of the disease is a mutation in the SCN4A gene. It include is a spectrum of autosomal recessive disorders including congenital myasthenic syndrome, fetal hypokinesia, and congenital myopathy [MONDO:0100121].	-	-	-	psi-mi:"MI:0486"(UniProt)	P35499(1)|Q07699(1)|Q8IWT1(1)
CPX-8667	Nav1.4 voltage-gated sodium channel complex, SCN2B-SCN3B variant	-	9606	O60939(1)|P35499(1)|Q9NY72(1)	ECO:0005546(biological system reconstruction evidence based on paralogy evidence used in manual assertion)	-	GO:0001518(voltage-gated sodium channel complex)|GO:0005248(voltage-gated sodium channel activity)|GO:0086010(membrane depolarization during action potential)	qsproteome:QS174361(identity)|efo:MONDO:0008195(see-also)|efo:MONDO:0008224(see-also)|mondo:MONDO:0008225(see-also)|mondo:MONDO:0100121(see-also)|rhea:RHEA:34963(identity)|pubmed:22473783(see-also)|pubmed:22992729(see-also)|pubmed:30190309(see-also)|reactome:R-HSA-443632(see-also)|complex portal:CPX-8661(inferred-from)|complex portal:CPX-8667(complex-primary)	Voltage-gated sodium (Nav) channel required for the initiation and transmission of electrical impulses and carries Na+ inward across an excitable membrane. SNCA4 channels are found primarily in skeletal muscle.	The heterotrimeric channel consists of a single pore-forming alpha subunit, a non-covalently linked beta1 or beta3 subunit, and a covalently disulfide-linked beta2 or beta4 subunit. The alpha-subunit has 24 transmembrane segments organized into four domains, each of which contains 6 segments (S1−S6). The first four segments (S1−S4) of each domain form the voltage-sensor domain, and S5, S6 and the pore-loop between them form the central pore through which Na+ ions travel down their electrochemical gradient..The intracellular ends of the four pore-lining S6 helices form an activation gate at the intracellular surface of the membrane whilst the loop connecting domains III and IV forms an inactivation gate.	Heterotrimer	-	Any congenital myopathy in which the cause of the disease is a mutation in the SCN4A gene. It include is a spectrum of autosomal recessive disorders including congenital myasthenic syndrome, fetal hypokinesia, and congenital myopathy [MONDO:0800468].|A disorder closely related to hyperkalemic periodic paralysis, but marked by a lack of alterations in potassium levels during attacks of muscle weakness [MONDO:0008225].|An autosomal dominant channelopathy characterized by episodic flaccid generalized muscle weakness associated with high levels of serum potassium. Concurrence of myotonia is found in HYPP patients. [MONDO:0008224].|Paramyotonia congenita of Von Eulenburg is characterized by exercise- or cold-induced myotonia and muscle weakness. Prevalence is unknown. The syndrome is nonprogressive and is transmitted as an autosomal dominant trait. It is caused by mutations in the gene encoding the alpha subunit of the type IV voltage-gated sodium channel (SCN4A; 17q23.3) MONDO:0008195].	-	-	-	psi-mi:"MI:0486"(UniProt)	O60939(1)|P35499(1)|Q9NY72(1)
CPX-8668	Nav1.4 voltage-gated sodium channel complex, SCN3B-SCN4B variant	-	9606	P35499(1)|Q8IWT1(1)|Q9NY72(1)	ECO:0005546(biological system reconstruction evidence based on paralogy evidence used in manual assertion)	-	GO:0001518(voltage-gated sodium channel complex)|GO:0005248(voltage-gated sodium channel activity)|GO:0086010(membrane depolarization during action potential)	qsproteome:QS139149(identity)|efo:MONDO:0008195(see-also)|efo:MONDO:0008224(see-also)|mondo:MONDO:0008225(see-also)|efo:MONDO:0100121(see-also)|pubmed:22473783(see-also)|pubmed:22992729(see-also)|pubmed:30190309(see-also)|reactome:R-HSA-443632(see-also)|complex portal:CPX-8661(inferred-from)|complex portal:CPX-8668(complex-primary)|rhea:RHEA:34963(identity)	Voltage-gated sodium (Nav) channel required for the initiation and transmission of electrical impulses and carries Na+ inward across an excitable membrane. SNCA4 channels are found primarily in skeletal muscle.	The heterotrimeric channel consists of a single pore-forming alpha subunit, a non-covalently linked beta1 or beta3 subunit, and a covalently disulfide-linked beta2 or beta4 subunit. The alpha-subunit has 24 transmembrane segments organized into four domains, each of which contains 6 segments (S1−S6). The first four segments (S1−S4) of each domain form the voltage-sensor domain, and S5, S6 and the pore-loop between them form the central pore through which Na+ ions travel down their electrochemical gradient..The intracellular ends of the four pore-lining S6 helices form an activation gate at the intracellular surface of the membrane whilst the loop connecting domains III and IV forms an inactivation gate.	Heterotrimer	-	Paramyotonia congenita of Von Eulenburg is characterized by exercise- or cold-induced myotonia and muscle weakness. Prevalence is unknown. The syndrome is nonprogressive and is transmitted as an autosomal dominant trait. It is caused by mutations in the gene encoding the alpha subunit of the type IV voltage-gated sodium channel (SCN4A; 17q23.3) MONDO:0008195].|An autosomal dominant channelopathy characterized by episodic flaccid generalized muscle weakness associated with high levels of serum potassium. Concurrence of myotonia is found in HYPP patients. [MONDO:0008224].|A disorder closely related to hyperkalemic periodic paralysis, but marked by a lack of alterations in potassium levels during attacks of muscle weakness [MONDO:0008225].|Any congenital myopathy in which the cause of the disease is a mutation in the SCN4A gene. It include is a spectrum of autosomal recessive disorders including congenital myasthenic syndrome, fetal hypokinesia, and congenital myopathy [MONDO:0100121].	-	-	-	psi-mi:"MI:0486"(UniProt)	P35499(1)|Q8IWT1(1)|Q9NY72(1)
CPX-8669	Nav1.5 voltage-gated sodium channel complex, SCN1B-SCN2B variant	-	9606	O60939(1)|Q07699(1)|Q14524(1)	ECO:0005546(biological system reconstruction evidence based on paralogy evidence used in manual assertion)	-	GO:0001518(voltage-gated sodium channel complex)|GO:0005248(voltage-gated sodium channel activity)|GO:0086010(membrane depolarization during action potential)	qsproteome:QS205261(identity)|efo:EFO:0004138(see-also)|efo:MONDO:0011377(see-also)|efo:MONDO:0015263(see-also)|efo:MONDO:0100234(see-also)|rhea:RHEA:34963(identity)|pubmed:22473783(see-also)|pubmed:22992729(see-also)|pubmed:30190309(see-also)|reactome:R-HSA-443632(see-also)|complex portal:CPX-8661(inferred-from)|complex portal:CPX-8669(complex-primary)|pubmed:20398673(see-also)|efo:MONDO:0016333(see-also)	Voltage-gated sodium (Nav) channel required for the initiation and transmission of electrical impulses and carries Na+ inward across an excitable membrane. SNCA5 channels are found primarily in the heart. Rapid depolarization of the cardiac cell membrane results in the fast (within tenths of a microsecond) opening of Nav1.5 channels triggering the excitation-contraction coupling. The complex also helps determine the duration of the action potential, since some Nav1.5 channels may re-open during the plateau phase, generating a persistent, late inward current.	The heterotrimeric channel consists of a single pore-forming alpha subunit, a non-covalently linked beta1 or beta3 subunit, and a covalently disulfide-linked beta2 or beta4 subunit. The alpha-subunit has 24 transmembrane segments organized into four domains, each of which contains 6 segments (S1-S6). The first four segments (S1-S4) of each domain form the voltage-sensor domain, and S5, S6 and the pore-loop between them form the central pore through which Na+ ions travel down their electrochemical gradient..The intracellular ends of the four pore-lining S6 helices form an activation gate at the intracellular surface of the membrane whilst the loop connecting domains III and IV forms an inactivation gate.	Heterotrimer	-	A bundle branch block refers to a defect of the heart's electrical conduction system in which the bundle branch may cease to conduct electrical impulses appropriately. This results in altered pathways for ventricular depolarization. Since the electrical impulse can no longer use the preferred pathway across the bundle branch, it may move instead through muscle fibers in a way that both slows the electrical movement and changes the directional propagation of the impulses. As a result, there is a loss of ventricular synchrony, ventricular depolarization is prolonged, and there may be a corresponding drop in cardiac output. When heart failure is present, a specialized pacemaker may be used to resynchronize the ventricles [EFO:0004138]|An autosomal dominant condition caused by mutation(s) in the SCN5A gene, encoding sodium channel protein type 5 subunit alpha. It is characterized by a prolonged QT interval that may result in torsade de pointes, ventricular fibrillation and/or sudden cardiac death [MONDO:0011377]|A genetically heterogeneous condition characterized by complete or incomplete right bundle branch block accompanied by ST elevation in leads V1-V3. There is a high incidence of ventricular arrhythmia that may result in sudden death [MONDO:0015263].|A constellation of signs and symptoms which may include syncope, fatigue, dizziness, and alternating periods of bradycardia and atrial tachycardia, which is caused by sinoatrial node dysfunction. [MONDO:0001823].|A rare, genetic, cardiac rhythm disease characterized by ventricular fibrillation in the absence of any structural or functional heart disease, or known repolarization abnormalities. The presence of J waves is associated with a higher risk of nocturnal ventricular fibrillation events and a higher risk of recurrence [MONDO:0100234].|A genetic form of heart disease that occurs when heart (cardiac) muscle becomes thin and weakened in at least one chamber of the heart, causing the open area of the chamber to become enlarged (dilated). As a result, the heart is unable to pump blood as efficiently as usual. To compensate, the heart attempts to increase the amount of blood being pumped through the heart, leading to further thinning and weakening of the cardiac muscle. Over time, this condition results in heart failure [MONDO:0016333].	-	-	-	psi-mi:"MI:0486"(UniProt)	O60939(1)|Q07699(1)|Q14524(1)
CPX-8670	Nav1.5 voltage-gated sodium channel complex, SCN1B-SCN4B variant	-	9606	Q07699(1)|Q14524(1)|Q8IWT1(1)	ECO:0005546(biological system reconstruction evidence based on paralogy evidence used in manual assertion)	-	GO:0001518(voltage-gated sodium channel complex)|GO:0005248(voltage-gated sodium channel activity)|GO:0086010(membrane depolarization during action potential)	qsproteome:QS178575(identity)|pubmed:22473783(see-also)|pubmed:22992729(see-also)|pubmed:30190309(see-also)|pubmed:20398673(see-also)|reactome:R-HSA-443632(see-also)|efo:EFO:0004138(see-also)|efo:MONDO:0011377(see-also)|efo:MONDO:0015263(see-also)|efo:MONDO:0100234(see-also)|efo:MONDO:0016333(see-also)|complex portal:CPX-8661(inferred-from)|complex portal:CPX-8670(complex-primary)|rhea:RHEA:34963(identity)	Voltage-gated sodium (Nav) channel required for the initiation and transmission of electrical impulses and carries Na+ inward across an excitable membrane. SNCA5 channels are found primarily in the heart. Rapid depolarization of the cardiac cell membrane results in the fast (within tenths of a microsecond) opening of Nav1.5 channels triggering the excitation-contraction coupling. The complex also helps determine the duration of the action potential, since some Nav1.5 channels may re-open during the plateau phase, generating a persistent, late inward current.	The heterotrimeric channel consists of a single pore-forming alpha subunit, a non-covalently linked beta1 or beta3 subunit, and a covalently disulfide-linked beta2 or beta4 subunit. The alpha-subunit has 24 transmembrane segments organized into four domains, each of which contains 6 segments (S1−S6). The first four segments (S1−S4) of each domain form the voltage-sensor domain, and S5, S6 and the pore-loop between them form the central pore through which Na+ ions travel down their electrochemical gradient..The intracellular ends of the four pore-lining S6 helices form an activation gate at the intracellular surface of the membrane whilst the loop connecting domains III and IV forms an inactivation gate.	Heterotrimer	-	A bundle branch block refers to a defect of the heart's electrical conduction system in which the bundle branch may cease to conduct electrical impulses appropriately. This results in altered pathways for ventricular depolarization. Since the electrical impulse can no longer use the preferred pathway across the bundle branch, it may move instead through muscle fibers in a way that both slows the electrical movement and changes the directional propagation of the impulses. As a result, there is a loss of ventricular synchrony, ventricular depolarization is prolonged, and there may be a corresponding drop in cardiac output. When heart failure is present, a specialized pacemaker may be used to resynchronize the ventricles [EFO:0004138]|An autosomal dominant condition caused by mutation(s) in the SCN5A gene, encoding sodium channel protein type 5 subunit alpha. It is characterized by a prolonged QT interval that may result in torsade de pointes, ventricular fibrillation and/or sudden cardiac death [MONDO:0011377]|A genetically heterogeneous condition characterized by complete or incomplete right bundle branch block accompanied by ST elevation in leads V1-V3. There is a high incidence of ventricular arrhythmia that may result in sudden death [MONDO:0015263].|A constellation of signs and symptoms which may include syncope, fatigue, dizziness, and alternating periods of bradycardia and atrial tachycardia, which is caused by sinoatrial node dysfunction. [MONDO:0001823].|A rare, genetic, cardiac rhythm disease characterized by ventricular fibrillation in the absence of any structural or functional heart disease, or known repolarization abnormalities. The presence of J waves is associated with a higher risk of nocturnal ventricular fibrillation events and a higher risk of recurrence [MONDO:0100234].|A genetic form of heart disease that occurs when heart (cardiac) muscle becomes thin and weakened in at least one chamber of the heart, causing the open area of the chamber to become enlarged (dilated). As a result, the heart is unable to pump blood as efficiently as usual. To compensate, the heart attempts to increase the amount of blood being pumped through the heart, leading to further thinning and weakening of the cardiac muscle. Over time, this condition results in heart failure [MONDO:0016333].	-	-	-	psi-mi:"MI:0486"(UniProt)	Q07699(1)|Q14524(1)|Q8IWT1(1)
CPX-8671	Nav1.5 voltage-gated sodium channel complex, SCN2B-SCN3B variant	-	9606	O60939(1)|Q14524(1)|Q9NY72(1)	ECO:0005546(biological system reconstruction evidence based on paralogy evidence used in manual assertion)	-	GO:0001518(voltage-gated sodium channel complex)|GO:0005248(voltage-gated sodium channel activity)|GO:0086010(membrane depolarization during action potential)	qsproteome:QS174373(identity)|pubmed:22473783(see-also)|pubmed:22992729(see-also)|pubmed:30190309(see-also)|pubmed:20398673(see-also)|reactome:R-HSA-443632(see-also)|efo:EFO:0004138(see-also)|efo:MONDO:0011377(see-also)|efo:MONDO:0015263(see-also)|efo:MONDO:0100234(see-also)|efo:MONDO:0016333(see-also)|complex portal:CPX-8661(inferred-from)|complex portal:CPX-8671(complex-primary)|rhea:RHEA:34963(identity)	Voltage-gated sodium (Nav) channel required for the initiation and transmission of electrical impulses and carries Na+ inward across an excitable membrane. SNCA5 channels are found primarily in the heart. Rapid depolarization of the cardiac cell membrane results in the fast (within tenths of a microsecond) opening of Nav1.5 channels triggering the excitation-contraction coupling. The complex also helps determine the duration of the action potential, since some Nav1.5 channels may re-open during the plateau phase, generating a persistent, late inward current.	The heterotrimeric channel consists of a single pore-forming alpha subunit, a non-covalently linked beta1 or beta3 subunit, and a covalently disulfide-linked beta2 or beta4 subunit. The alpha-subunit has 24 transmembrane segments organized into four domains, each of which contains 6 segments (S1-S6). The first four segments (S1-S4) of each domain form the voltage-sensor domain, and S5, S6 and the pore-loop between them form the central pore through which Na+ ions travel down their electrochemical gradient..The intracellular ends of the four pore-lining S6 helices form an activation gate at the intracellular surface of the membrane whilst the loop connecting domains III and IV forms an inactivation gate.	Heterotrimer	-	A bundle branch block refers to a defect of the heart's electrical conduction system in which the bundle branch may cease to conduct electrical impulses appropriately. This results in altered pathways for ventricular depolarization. Since the electrical impulse can no longer use the preferred pathway across the bundle branch, it may move instead through muscle fibers in a way that both slows the electrical movement and changes the directional propagation of the impulses. As a result, there is a loss of ventricular synchrony, ventricular depolarization is prolonged, and there may be a corresponding drop in cardiac output. When heart failure is present, a specialized pacemaker may be used to resynchronize the ventricles [EFO:0004138]|An autosomal dominant condition caused by mutation(s) in the SCN5A gene, encoding sodium channel protein type 5 subunit alpha. It is characterized by a prolonged QT interval that may result in torsade de pointes, ventricular fibrillation and/or sudden cardiac death [MONDO:0011377]|A genetically heterogeneous condition characterized by complete or incomplete right bundle branch block accompanied by ST elevation in leads V1-V3. There is a high incidence of ventricular arrhythmia that may result in sudden death [MONDO:0015263].|A constellation of signs and symptoms which may include syncope, fatigue, dizziness, and alternating periods of bradycardia and atrial tachycardia, which is caused by sinoatrial node dysfunction. [MONDO:0001823].|A rare, genetic, cardiac rhythm disease characterized by ventricular fibrillation in the absence of any structural or functional heart disease, or known repolarization abnormalities. The presence of J waves is associated with a higher risk of nocturnal ventricular fibrillation events and a higher risk of recurrence [MONDO:0100234].|A genetic form of heart disease that occurs when heart (cardiac) muscle becomes thin and weakened in at least one chamber of the heart, causing the open area of the chamber to become enlarged (dilated). As a result, the heart is unable to pump blood as efficiently as usual. To compensate, the heart attempts to increase the amount of blood being pumped through the heart, leading to further thinning and weakening of the cardiac muscle. Over time, this condition results in heart failure [MONDO:0016333].	-	-	-	psi-mi:"MI:0486"(UniProt)	O60939(1)|Q14524(1)|Q9NY72(1)
CPX-8672	Nav1.5 voltage-gated sodium channel complex, SCN3B-SCN4B variant	-	9606	Q14524(1)|Q8IWT1(1)|Q9NY72(1)	ECO:0005546(biological system reconstruction evidence based on paralogy evidence used in manual assertion)	-	GO:0001518(voltage-gated sodium channel complex)|GO:0005248(voltage-gated sodium channel activity)|GO:0086010(membrane depolarization during action potential)	qsproteome:QS153461(identity)|pubmed:22473783(see-also)|pubmed:22992729(see-also)|pubmed:30190309(see-also)|pubmed:20398673(see-also)|reactome:R-HSA-443632(see-also)|efo:EFO:0004138(see-also)|efo:MONDO:0011377(see-also)|efo:MONDO:0015263(see-also)|efo:MONDO:0100234(see-also)|efo:MONDO:0016333(see-also)|complex portal:CPX-8661(inferred-from)|complex portal:CPX-8672(complex-primary)|rhea:RHEA:34963(identity)	Voltage-gated sodium (Nav) channel required for the initiation and transmission of electrical impulses and carries Na+ inward across an excitable membrane. SNCA5 channels are found primarily in the heart. Rapid depolarization of the cardiac cell membrane results in the fast (within tenths of a microsecond) opening of Nav1.5 channels triggering the excitation-contraction coupling. The complex also helps determine the duration of the action potential, since some Nav1.5 channels may re-open during the plateau phase, generating a persistent, late inward current.	The heterotrimeric channel consists of a single pore-forming alpha subunit, a non-covalently linked beta1 or beta3 subunit, and a covalently disulfide-linked beta2 or beta4 subunit. The alpha-subunit has 24 transmembrane segments organized into four domains, each of which contains 6 segments (S1-S6). The first four segments (S1-S4) of each domain form the voltage-sensor domain, and S5, S6 and the pore-loop between them form the central pore through which Na+ ions travel down their electrochemical gradient..The intracellular ends of the four pore-lining S6 helices form an activation gate at the intracellular surface of the membrane whilst the loop connecting domains III and IV forms an inactivation gate.	Heterotrimer	-	A bundle branch block refers to a defect of the heart's electrical conduction system in which the bundle branch may cease to conduct electrical impulses appropriately. This results in altered pathways for ventricular depolarization. Since the electrical impulse can no longer use the preferred pathway across the bundle branch, it may move instead through muscle fibers in a way that both slows the electrical movement and changes the directional propagation of the impulses. As a result, there is a loss of ventricular synchrony, ventricular depolarization is prolonged, and there may be a corresponding drop in cardiac output. When heart failure is present, a specialized pacemaker may be used to resynchronize the ventricles [EFO:0004138]|An autosomal dominant condition caused by mutation(s) in the SCN5A gene, encoding sodium channel protein type 5 subunit alpha. It is characterized by a prolonged QT interval that may result in torsade de pointes, ventricular fibrillation and/or sudden cardiac death [MONDO:0011377]|A genetically heterogeneous condition characterized by complete or incomplete right bundle branch block accompanied by ST elevation in leads V1-V3. There is a high incidence of ventricular arrhythmia that may result in sudden death [MONDO:0015263].|A constellation of signs and symptoms which may include syncope, fatigue, dizziness, and alternating periods of bradycardia and atrial tachycardia, which is caused by sinoatrial node dysfunction. [MONDO:0001823].|A rare, genetic, cardiac rhythm disease characterized by ventricular fibrillation in the absence of any structural or functional heart disease, or known repolarization abnormalities. The presence of J waves is associated with a higher risk of nocturnal ventricular fibrillation events and a higher risk of recurrence [MONDO:0100234].|A genetic form of heart disease that occurs when heart (cardiac) muscle becomes thin and weakened in at least one chamber of the heart, causing the open area of the chamber to become enlarged (dilated). As a result, the heart is unable to pump blood as efficiently as usual. To compensate, the heart attempts to increase the amount of blood being pumped through the heart, leading to further thinning and weakening of the cardiac muscle. Over time, this condition results in heart failure [MONDO:0016333].	-	-	-	psi-mi:"MI:0486"(UniProt)	Q14524(1)|Q8IWT1(1)|Q9NY72(1)
CPX-8673	Nav1.6 voltage-gated sodium channel complex, SCN1B-SCN2B variant	-	9606	O60939(1)|Q07699(1)|Q9UQD0(1)	ECO:0000353(physical interaction evidence used in manual assertion)	wwpdb:8GZ1	GO:0001518(voltage-gated sodium channel complex)|GO:0086010(membrane depolarization during action potential)|GO:0005248(voltage-gated sodium channel activity)	qsproteome:QS186137(identity)|rhea:RHEA:34963(identity)|efo:MONDO:0013981(see-also)|wwpdb:8FHD(subset)|emdb:EMD-29082(subset)|efo:MONDO:0013680(see-also)|efo:MONDO:0100062(see-also)|pubmed:22473783(see-also)|pubmed:22992729(see-also)|reactome:R-HSA-443632(see-also)|complex portal:CPX-8673(complex-primary)|emdb:EMD-34387(identity)|pubmed:36823201(see-also)|wwpdb:8GZ2(identity)|emdb:EMD-34388(identity)	Voltage-gated sodium (Nav) channel required for the initiation and transmission of electrical impulses and carries Na+ inward across an excitable membrane. SNCA8 channels are found primarily in the central nervous system.	The heterotrimeric channel consists of a single pore-forming alpha subunit, a non-covalently linked beta1 or beta3 subunit, and a covalently disulfide-linked beta2 or beta4 subunit. The alpha-subunit has 24 transmembrane segments organized into four domains, each of which contains 6 segments (S1-S6). The first four segments (S1-S4) of each domain form the voltage-sensor domain, and S5, S6 and the pore-loop between them form the central pore through which Na+ ions travel down their electrochemical gradient..The intracellular ends of the four pore-lining S6 helices form an activation gate at the intracellular surface of the membrane whilst the loop connecting domains III and IV forms an inactivation gate.	Heterotrimer	-	A disorder characterized by markedly delayed cognitive and motor development, attention deficit disorder, and cerebellar ataxia. Features include bilateral esophoria, strabismatic amblyopia, unsustained gaze evoked nystagmus on horizontal gaze, ataxic gait, dysmetria in the upper limbs and dysarthria, with normal strength, tone, and reflexes [MONDO:0013680].|A form of epilepsy characterized by frequent tonic seizures or spasms beginning in infancy with a specific EEG finding of suppression-burst patterns, characterized by high-voltage bursts alternating with almost flat suppression phases. Patients may progress to West syndrome, which is characterized by tonic spasms with clustering, arrest of psychomotor development, and hypsarrhythmia on EEG. DEE13 is a severe form consisting of early-onset seizures, features of autism, intellectual disability, ataxia, and sudden unexplained death in epilepsy.[MONDO:0100062].|A rare, genetic movement disorder characterized by autosomal dominant, adult-onset, slowly progressive, multifocal, cortical myoclonus. Patients present somatosensory-evoked, brief, jerky, involuntary movements in the face, arms and legs, associated in most of cases with sustained, multiple, sudden falls without loss of consciousness. Seizures or other neurological deficits, aside from mild cerebellar ataxia late in the course of the illness, are absent [MONDO:0013981].	-	-	-	psi-mi:"MI:0486"(UniProt)	O60939(1)|Q07699(1)|Q9UQD0(1)
CPX-8674	Nav1.6 voltage-gated sodium channel complex, SCN1B-SCN4B variant	-	9606	Q07699(1)|Q8IWT1(1)|Q9UQD0(1)	ECO:0005546(biological system reconstruction evidence based on paralogy evidence used in manual assertion)	-	GO:0001518(voltage-gated sodium channel complex)|GO:0086010(membrane depolarization during action potential)|GO:0005248(voltage-gated sodium channel activity)	qsproteome:QS141575(identity)|rhea:RHEA:34963(identity)|pubmed:22473783(see-also)|pubmed:22992729(see-also)|pubmed:36823201(see-also)|wwpdb:8FHD(subset)|reactome:R-HSA-443632(see-also)|emdb:EMD-29082(subset)|efo:MONDO:0013981(see-also)|efo:MONDO:0013680(see-also)|efo:MONDO:0100062(see-also)|complex portal:CPX-8673(inferred-from)|complex portal:CPX-8674(complex-primary)	Voltage-gated sodium (Nav) channel required for the initiation and transmission of electrical impulses and carries Na+ inward across an excitable membrane. SNCA8 channels are found primarily in the central nervous system.	The heterotrimeric channel consists of a single pore-forming alpha subunit, a non-covalently linked beta1 or beta3 subunit, and a covalently disulfide-linked beta2 or beta4 subunit. The alpha-subunit has 24 transmembrane segments organized into four domains, each of which contains 6 segments (S1-S6). The first four segments (S1-S4) of each domain form the voltage-sensor domain, and S5, S6 and the pore-loop between them form the central pore through which Na+ ions travel down their electrochemical gradient..The intracellular ends of the four pore-lining S6 helices form an activation gate at the intracellular surface of the membrane whilst the loop connecting domains III and IV forms an inactivation gate.	Heterotrimer	-	A disorder characterized by markedly delayed cognitive and motor development, attention deficit disorder, and cerebellar ataxia. Features include bilateral esophoria, strabismatic amblyopia, unsustained gaze evoked nystagmus on horizontal gaze, ataxic gait, dysmetria in the upper limbs and dysarthria, with normal strength, tone, and reflexes [MONDO:0013680].|A form of epilepsy characterized by frequent tonic seizures or spasms beginning in infancy with a specific EEG finding of suppression-burst patterns, characterized by high-voltage bursts alternating with almost flat suppression phases. Patients may progress to West syndrome, which is characterized by tonic spasms with clustering, arrest of psychomotor development, and hypsarrhythmia on EEG. DEE13 is a severe form consisting of early-onset seizures, features of autism, intellectual disability, ataxia, and sudden unexplained death in epilepsy.[MONDO:0100062].|A rare, genetic movement disorder characterized by autosomal dominant, adult-onset, slowly progressive, multifocal, cortical myoclonus. Patients present somatosensory-evoked, brief, jerky, involuntary movements in the face, arms and legs, associated in most of cases with sustained, multiple, sudden falls without loss of consciousness. Seizures or other neurological deficits, aside from mild cerebellar ataxia late in the course of the illness, are absent [MONDO:0013981].	-	-	-	psi-mi:"MI:0486"(UniProt)	Q07699(1)|Q8IWT1(1)|Q9UQD0(1)
CPX-8675	Nav1.6 voltage-gated sodium channel complex, SCN3B-SCN4B variant	-	9606	Q8IWT1(1)|Q9NY72(1)|Q9UQD0(1)	ECO:0005546(biological system reconstruction evidence based on paralogy evidence used in manual assertion)	-	GO:0001518(voltage-gated sodium channel complex)|GO:0086010(membrane depolarization during action potential)|GO:0005248(voltage-gated sodium channel activity)	qsproteome:QS220514(identity)|pubmed:22473783(see-also)|pubmed:22992729(see-also)|pubmed:36823201(see-also)|reactome:R-HSA-443632(see-also)|efo:MONDO:0013981(see-also)|efo:MONDO:0013680(see-also)|efo:MONDO:0100062(see-also)|complex portal:CPX-8673(inferred-from)|complex portal:CPX-8675(complex-primary)|rhea:RHEA:34963(identity)	Voltage-gated sodium (Nav) channel required for the initiation and transmission of electrical impulses and carries Na+ inward across an excitable membrane. SNCA8 channels are found primarily in the central nervous system.	The heterotrimeric channel consists of a single pore-forming alpha subunit, a non-covalently linked beta1 or beta3 subunit, and a covalently disulfide-linked beta2 or beta4 subunit. The alpha-subunit has 24 transmembrane segments organized into four domains, each of which contains 6 segments (S1-S6). The first four segments (S1-S4) of each domain form the voltage-sensor domain, and S5, S6 and the pore-loop between them form the central pore through which Na+ ions travel down their electrochemical gradient..The intracellular ends of the four pore-lining S6 helices form an activation gate at the intracellular surface of the membrane whilst the loop connecting domains III and IV forms an inactivation gate.	Heterotrimer	-	A disorder characterized by markedly delayed cognitive and motor development, attention deficit disorder, and cerebellar ataxia. Features include bilateral esophoria, strabismatic amblyopia, unsustained gaze evoked nystagmus on horizontal gaze, ataxic gait, dysmetria in the upper limbs and dysarthria, with normal strength, tone, and reflexes [MONDO:0013680].|A form of epilepsy characterized by frequent tonic seizures or spasms beginning in infancy with a specific EEG finding of suppression-burst patterns, characterized by high-voltage bursts alternating with almost flat suppression phases. Patients may progress to West syndrome, which is characterized by tonic spasms with clustering, arrest of psychomotor development, and hypsarrhythmia on EEG. DEE13 is a severe form consisting of early-onset seizures, features of autism, intellectual disability, ataxia, and sudden unexplained death in epilepsy.[MONDO:0100062].|A rare, genetic movement disorder characterized by autosomal dominant, adult-onset, slowly progressive, multifocal, cortical myoclonus. Patients present somatosensory-evoked, brief, jerky, involuntary movements in the face, arms and legs, associated in most of cases with sustained, multiple, sudden falls without loss of consciousness. Seizures or other neurological deficits, aside from mild cerebellar ataxia late in the course of the illness, are absent [MONDO:0013981].	-	-	-	psi-mi:"MI:0486"(UniProt)	Q8IWT1(1)|Q9NY72(1)|Q9UQD0(1)
CPX-8676	Nav1.6 voltage-gated sodium channel complex, SCN2B-SCN3B variant	-	9606	O60939(1)|Q9NY72(1)|Q9UQD0(1)	ECO:0005546(biological system reconstruction evidence based on paralogy evidence used in manual assertion)	-	GO:0001518(voltage-gated sodium channel complex)|GO:0086010(membrane depolarization during action potential)|GO:0005248(voltage-gated sodium channel activity)	qsproteome:QS209402(identity)|pubmed:22473783(see-also)|pubmed:22992729(see-also)|pubmed:36823201(see-also)|reactome:R-HSA-443632(see-also)|efo:MONDO:0013981(see-also)|efo:MONDO:0013680(see-also)|efo:MONDO:0100062(see-also)|complex portal:CPX-8673(inferred-from)|complex portal:CPX-8676(complex-primary)|rhea:RHEA:34963(identity)	Voltage-gated sodium (Nav) channel required for the initiation and transmission of electrical impulses and carries Na+ inward across an excitable membrane. SNCA8 channels are found primarily in the central nervous system.	The heterotrimeric channel consists of a single pore-forming alpha subunit, a non-covalently linked beta1 or beta3 subunit, and a covalently disulfide-linked beta2 or beta4 subunit. The alpha-subunit has 24 transmembrane segments organized into four domains, each of which contains 6 segments (S1−S6). The first four segments (S1−S4) of each domain form the voltage-sensor domain, and S5, S6 and the pore-loop between them form the central pore through which Na+ ions travel down their electrochemical gradient..The intracellular ends of the four pore-lining S6 helices form an activation gate at the intracellular surface of the membrane whilst the loop connecting domains III and IV forms an inactivation gate.	Heterotrimer	-	A disorder characterized by markedly delayed cognitive and motor development, attention deficit disorder, and cerebellar ataxia. Features include bilateral esophoria, strabismatic amblyopia, unsustained gaze evoked nystagmus on horizontal gaze, ataxic gait, dysmetria in the upper limbs and dysarthria, with normal strength, tone, and reflexes [MONDO:0013680].|A form of epilepsy characterized by frequent tonic seizures or spasms beginning in infancy with a specific EEG finding of suppression-burst patterns, characterized by high-voltage bursts alternating with almost flat suppression phases. Patients may progress to West syndrome, which is characterized by tonic spasms with clustering, arrest of psychomotor development, and hypsarrhythmia on EEG. DEE13 is a severe form consisting of early-onset seizures, features of autism, intellectual disability, ataxia, and sudden unexplained death in epilepsy.[MONDO:0100062].|A rare, genetic movement disorder characterized by autosomal dominant, adult-onset, slowly progressive, multifocal, cortical myoclonus. Patients present somatosensory-evoked, brief, jerky, involuntary movements in the face, arms and legs, associated in most of cases with sustained, multiple, sudden falls without loss of consciousness. Seizures or other neurological deficits, aside from mild cerebellar ataxia late in the course of the illness, are absent [MONDO:0013981].	-	-	-	psi-mi:"MI:0486"(UniProt)	O60939(1)|Q9NY72(1)|Q9UQD0(1)
CPX-8677	Nav1.7 voltage-gated sodium channel complex, SCN1B-SCN2B variant	-	9606	O60939(1)|Q07699(1)|Q15858(1)	ECO:0000353(physical interaction evidence used in manual assertion)	wwpdb:6J8G	GO:0001518(voltage-gated sodium channel complex)|GO:0086010(membrane depolarization during action potential)|GO:0005248(voltage-gated sodium channel activity)	qsproteome:QS186167(identity)|efo:MONDO:0008179(see-also)|emdb:EMD-35198(identity)|emdb:EMD-35197(identity)|wwpdb:8I5Y(identity)|wwpdb:8J4F(subset)|emdb:EMD-35975(subset)|emdb:EMD-35194(identity)|wwpdb:6J8H(identity)|emdb:EMD-9781(identity)|wwpdb:6J8I(identity)|emdb:EMD-9782(identity)|wwpdb:6J8J(identity)|pubmed:30765606(see-also)|wwpdb:7XM9(identity)|emdb:EMD-33292(identity)|wwpdb:7XMF(identity)|emdb:EMD-33295(identity)|pubmed:36424527(see-also)|wwpdb:7XMG(identity)|emdb:EMD-33296(identity)|pubmed:35878056(see-also)|emdb:EMD-33484(identity)|wwpdb:7XVE(identity)|wwpdb:7XVF(identity)|emdb:EMD-33485(identity)|wwpdb:8G1A(identity)|emdb:EMD-29665(identity)|pubmed:37330538(see-also)|wwpdb:8I5B(identity)|emdb:EMD-35193(identity)|pubmed:37270609(see-also)|wwpdb:8I5G(identity)|wwpdb:8I5X(identity)|pubmed:22473783(see-also)|pubmed:22992729(see-also)|reactome:R-HSA-443632(see-also)|complex portal:CPX-8677(complex-primary)|rhea:RHEA:34963(identity)|efo:MONDO:0007571(see-also)	Voltage-gated sodium (Nav) channel required for the initiation and transmission of electrical impulses and carries Na+ inward across an excitable membrane. SNCA9 channels are found primarily in the peripheral nervous system and are associated with pain syndromes.	The heterotrimeric channel consists of a single pore-forming alpha subunit, a non-covalently linked beta1 or beta3 subunit, and a covalently disulfide-linked beta2 or beta4 subunit. The alpha-subunit has 24 transmembrane segments organized into four domains, each of which contains 6 segments (S1-S6). The first four segments (S1-S4) of each domain form the voltage-sensor domain, and S5, S6 and the pore-loop between them form the central pore through which Na+ ions travel down their electrochemical gradient..The intracellular ends of the four pore-lining S6 helices form an activation gate at the intracellular surface of the membrane whilst the loop connecting domains III and IV forms an inactivation gate.	Heterotrimer	-	Primary erythermalgia is characterized by intermittent attacks of red, warm, painful burning extremities. It spontaneously arises during early childhood and adolescence in the absence of any detectable underlying disorder [MONDO:0007571].	-	-	-	psi-mi:"MI:0486"(UniProt)	O60939(1)|Q07699(1)|Q15858(1)
CPX-8678	Nav1.7 voltage-gated sodium channel complex, SCN1B-SCN4B variant	-	9606	Q07699(1)|Q15858(1)|Q8IWT1(1)	ECO:0005546(biological system reconstruction evidence based on paralogy evidence used in manual assertion)	-	GO:0001518(voltage-gated sodium channel complex)|GO:0086010(membrane depolarization during action potential)|GO:0005248(voltage-gated sodium channel activity)	qsproteome:QS141797(identity)|pubmed:22473783(see-also)|pubmed:22992729(see-also)|reactome:R-HSA-443632(see-also)|efo:MONDO:0008179(see-also)|efo:MONDO:0007571(see-also)|complex portal:CPX-8677(inferred-from)|complex portal:CPX-8678(complex-primary)|rhea:RHEA:34963(identity)|wwpdb:8J4F(subset)|emdb:EMD-35975(subset)|pubmed:37270609(see-also)	Voltage-gated sodium (Nav) channel required for the initiation and transmission of electrical impulses and carries Na+ inward across an excitable membrane. SNCA9 channels are found primarily in the peripheral nervous system and are associated with pain syndromes.	The heterotrimeric channel consists of a single pore-forming alpha subunit, a non-covalently linked beta1 or beta3 subunit, and a covalently disulfide-linked beta2 or beta4 subunit. The alpha-subunit has 24 transmembrane segments organized into four domains, each of which contains 6 segments (S1-S6). The first four segments (S1-S4) of each domain form the voltage-sensor domain, and S5, S6 and the pore-loop between them form the central pore through which Na+ ions travel down their electrochemical gradient..The intracellular ends of the four pore-lining S6 helices form an activation gate at the intracellular surface of the membrane whilst the loop connecting domains III and IV forms an inactivation gate.	Heterotrimer	-	Primary erythermalgia is characterized by intermittent attacks of red, warm, painful burning extremities. It spontaneously arises during early childhood and adolescence in the absence of any detectable underlying disorder [MONDO:0007571].	-	-	-	psi-mi:"MI:0486"(UniProt)	Q07699(1)|Q15858(1)|Q8IWT1(1)
CPX-8679	Nav1.7 voltage-gated sodium channel complex, SCN3B-SCN4B variant	-	9606	Q15858(1)|Q8IWT1(1)|Q9NY72(1)	ECO:0005546(biological system reconstruction evidence based on paralogy evidence used in manual assertion)	-	GO:0001518(voltage-gated sodium channel complex)|GO:0086010(membrane depolarization during action potential)|GO:0005248(voltage-gated sodium channel activity)	qsproteome:QS220270(identity)|pubmed:22473783(see-also)|rhea:RHEA:34963(identity)|pubmed:22992729(see-also)|pubmed:37270609(see-also)|reactome:R-HSA-443632(see-also)|efo:MONDO:0008179(see-also)|efo:MONDO:0007571(see-also)|complex portal:CPX-8677(inferred-from)|complex portal:CPX-8679(complex-primary)	Voltage-gated sodium (Nav) channel required for the initiation and transmission of electrical impulses and carries Na+ inward across an excitable membrane. SNCA9 channels are found primarily in the peripheral nervous system and are associated with pain syndromes.	The heterotrimeric channel consists of a single pore-forming alpha subunit, a non-covalently linked beta1 or beta3 subunit, and a covalently disulfide-linked beta2 or beta4 subunit. The alpha-subunit has 24 transmembrane segments organized into four domains, each of which contains 6 segments (S1-S6). The first four segments (S1-S4) of each domain form the voltage-sensor domain, and S5, S6 and the pore-loop between them form the central pore through which Na+ ions travel down their electrochemical gradient..The intracellular ends of the four pore-lining S6 helices form an activation gate at the intracellular surface of the membrane whilst the loop connecting domains III and IV forms an inactivation gate.	Heterotrimer	-	Primary erythermalgia is characterized by intermittent attacks of red, warm, painful burning extremities. It spontaneously arises during early childhood and adolescence in the absence of any detectable underlying disorder [MONDO:0007571].	-	-	-	psi-mi:"MI:0486"(UniProt)	Q15858(1)|Q8IWT1(1)|Q9NY72(1)
CPX-8680	Nav1.7 voltage-gated sodium channel complex, SCN2B-SCN3B variant	-	9606	O60939(1)|Q15858(1)|Q9NY72(1)	ECO:0005546(biological system reconstruction evidence based on paralogy evidence used in manual assertion)	-	GO:0086010(membrane depolarization during action potential)|GO:0005248(voltage-gated sodium channel activity)|GO:0001518(voltage-gated sodium channel complex)	qsproteome:QS141775(identity)|reactome:R-HSA-443632(see-also)|efo:MONDO:0008179(see-also)|efo:MONDO:0007571(see-also)|complex portal:CPX-8677(inferred-from)|complex portal:CPX-8680(complex-primary)|rhea:RHEA:34963(identity)|pubmed:22473783(see-also)|pubmed:22992729(see-also)|pubmed:37270609(see-also)	Voltage-gated sodium (Nav) channel required for the initiation and transmission of electrical impulses and carries Na+ inward across an excitable membrane. SCN9A channels are found primarily in the peripheral nervous system and are associated with pain syndromes.	The heterotrimeric channel consists of a single pore-forming alpha subunit, a non-covalently linked beta1 or beta3 subunit, and a covalently disulfide-linked beta2 or beta4 subunit. The alpha-subunit has 24 transmembrane segments organized into four domains, each of which contains 6 segments (S1−S6). The first four segments (S1−S4) of each domain form the voltage-sensor domain, and S5, S6 and the pore-loop between them form the central pore through which Na+ ions travel down their electrochemical gradient..The intracellular ends of the four pore-lining S6 helices form an activation gate at the intracellular surface of the membrane whilst the loop connecting domains III and IV forms an inactivation gate.	Heterotrimer	-	Primary erythermalgia is characterized by intermittent attacks of red, warm, painful burning extremities. It spontaneously arises during early childhood and adolescence in the absence of any detectable underlying disorder [MONDO:0007571].	-	-	-	psi-mi:"MI:0486"(UniProt)	O60939(1)|Q15858(1)|Q9NY72(1)
CPX-8681	Nav1.8 voltage-gated sodium channel complex, SCN1B-SCN2B variant	-	9606	O60939(1)|Q07699(1)|Q9Y5Y9(1)	ECO:0005546(biological system reconstruction evidence based on paralogy evidence used in manual assertion)	-	GO:0001518(voltage-gated sodium channel complex)|GO:0086010(membrane depolarization during action potential)|GO:0005248(voltage-gated sodium channel activity)	mondo:MONDO:0014246(see-also)|qsproteome:QS101760(identity)|pubmed:22473783(see-also)|pubmed:22992729(see-also)|reactome:R-HSA-443632(see-also)|complex portal:CPX-8661(inferred-from)|complex portal:CPX-8681(complex-primary)|rhea:RHEA:34963(identity)	Voltage-gated sodium (Nav) channel required for the initiation and transmission of electrical impulses and carries Na+ inward across an excitable membrane. SCN10A channels are found primarily in the central nervous system.	The heterotrimeric channel consists of a single pore-forming alpha subunit, a non-covalently linked beta1 or beta3 subunit, and a covalently disulfide-linked beta2 or beta4 subunit. The alpha-subunit has 24 transmembrane segments organized into four domains, each of which contains 6 segments (S1−S6). The first four segments (S1−S4) of each domain form the voltage-sensor domain, and S5, S6 and the pore-loop between them form the central pore through which Na+ ions travel down their electrochemical gradient..The intracellular ends of the four pore-lining S6 helices form an activation gate at the intracellular surface of the membrane whilst the loop connecting domains III and IV forms an inactivation gate.	Heterotrimer	-	Any familial episodic pain syndrome in which the cause of the disease is a mutation in the SCN10A gene [MONDO:0014246].	-	-	-	psi-mi:"MI:0486"(UniProt)	O60939(1)|Q07699(1)|Q9Y5Y9(1)
CPX-8682	Nav1.8 voltage-gated sodium channel complex, SCN1B-SCN4B variant	-	9606	Q07699(1)|Q8IWT1(1)|Q9Y5Y9(1)	ECO:0005546(biological system reconstruction evidence based on paralogy evidence used in manual assertion)	-	GO:0001518(voltage-gated sodium channel complex)|GO:0086010(membrane depolarization during action potential)|GO:0005248(voltage-gated sodium channel activity)	qsproteome:QS144211(identity)|mondo:MONDO:0014246(see-also)|pubmed:22473783(see-also)|pubmed:22992729(see-also)|reactome:R-HSA-443632(see-also)|complex portal:CPX-8661(inferred-from)|complex portal:CPX-8682(complex-primary)|rhea:RHEA:34963(identity)	Voltage-gated sodium (Nav) channel required for the initiation and transmission of electrical impulses and carries Na+ inward across an excitable membrane. SNC10A channels are found primarily in the central nervous system.	The heterotrimeric channel consists of a single pore-forming alpha subunit, a non-covalently linked beta1 or beta3 subunit, and a covalently disulfide-linked beta2 or beta4 subunit. The alpha-subunit has 24 transmembrane segments organized into four domains, each of which contains 6 segments (S1−S6). The first four segments (S1−S4) of each domain form the voltage-sensor domain, and S5, S6 and the pore-loop between them form the central pore through which Na+ ions travel down their electrochemical gradient..The intracellular ends of the four pore-lining S6 helices form an activation gate at the intracellular surface of the membrane whilst the loop connecting domains III and IV forms an inactivation gate.	Heterotrimer	-	Any familial episodic pain syndrome in which the cause of the disease is a mutation in the SCN10A gene [MONDO:0014246].	-	-	-	psi-mi:"MI:0486"(UniProt)	Q07699(1)|Q8IWT1(1)|Q9Y5Y9(1)
CPX-8683	Nav1.8 voltage-gated sodium channel complex, SCN3B-SCN4B variant	-	9606	Q8IWT1(1)|Q9NY72(1)|Q9Y5Y9(1)	ECO:0005546(biological system reconstruction evidence based on paralogy evidence used in manual assertion)	-	GO:0001518(voltage-gated sodium channel complex)|GO:0086010(membrane depolarization during action potential)|GO:0005248(voltage-gated sodium channel activity)	qsproteome:QS216446(identity)|mondo:MONDO:0014246(see-also)|pubmed:22473783(see-also)|pubmed:22992729(see-also)|reactome:R-HSA-443632(see-also)|complex portal:CPX-8661(inferred-from)|complex portal:CPX-8683(complex-primary)|rhea:RHEA:34963(identity)	Voltage-gated sodium (Nav) channel required for the initiation and transmission of electrical impulses and carries Na+ inward across an excitable membrane. SCN10A channels are found primarily in the central nervous system.	The heterotrimeric channel consists of a single pore-forming alpha subunit, a non-covalently linked beta1 or beta3 subunit, and a covalently disulfide-linked beta2 or beta4 subunit. The alpha-subunit has 24 transmembrane segments organized into four domains, each of which contains 6 segments (S1−S6). The first four segments (S1−S4) of each domain form the voltage-sensor domain, and S5, S6 and the pore-loop between them form the central pore through which Na+ ions travel down their electrochemical gradient..The intracellular ends of the four pore-lining S6 helices form an activation gate at the intracellular surface of the membrane whilst the loop connecting domains III and IV forms an inactivation gate.	Heterotrimer	-	Any familial episodic pain syndrome in which the cause of the disease is a mutation in the SCN10A gene [MONDO:0014246].	-	-	-	psi-mi:"MI:0486"(UniProt)	Q8IWT1(1)|Q9NY72(1)|Q9Y5Y9(1)
CPX-8684	Nav1.8 voltage-gated sodium channel complex, SCN2B-SCN3B variant	-	9606	O60939(1)|Q9NY72(1)|Q9Y5Y9(1)	ECO:0005546(biological system reconstruction evidence based on paralogy evidence used in manual assertion)	-	GO:0001518(voltage-gated sodium channel complex)|GO:0086010(membrane depolarization during action potential)|GO:0005248(voltage-gated sodium channel activity)	qsproteome:QS120535(identity)|mondo:MONDO:0014246(see-also)|pubmed:22473783(see-also)|pubmed:22992729(see-also)|reactome:R-HSA-443632(see-also)|complex portal:CPX-8661(inferred-from)|complex portal:CPX-8684(complex-primary)|rhea:RHEA:34963(identity)	Voltage-gated sodium (Nav) channel required for the initiation and transmission of electrical impulses and carries Na+ inward across an excitable membrane. SCN10A channels are found primarily in the central nervous system.	The heterotrimeric channel consists of a single pore-forming alpha subunit, a non-covalently linked beta1 or beta3 subunit, and a covalently disulfide-linked beta2 or beta4 subunit. The alpha-subunit has 24 transmembrane segments organized into four domains, each of which contains 6 segments (S1-S6). The first four segments (S1-S4) of each domain form the voltage-sensor domain, and S5, S6 and the pore-loop between them form the central pore through which Na+ ions travel down their electrochemical gradient..The intracellular ends of the four pore-lining S6 helices form an activation gate at the intracellular surface of the membrane whilst the loop connecting domains III and IV forms an inactivation gate.	Heterotrimer	-	Any familial episodic pain syndrome in which the cause of the disease is a mutation in the SCN10A gene [MONDO:0014246].	-	-	-	psi-mi:"MI:0486"(UniProt)	O60939(1)|Q9NY72(1)|Q9Y5Y9(1)
CPX-8685	Nav1.9 voltage-gated sodium channel complex, SCN1B-SCN2B variant	-	9606	O60939(1)|Q07699(1)|Q9UI33(1)	ECO:0005546(biological system reconstruction evidence based on paralogy evidence used in manual assertion)	-	GO:0001518(voltage-gated sodium channel complex)|GO:0086010(membrane depolarization during action potential)|GO:0005248(voltage-gated sodium channel activity)	qsproteome:QS114489(identity)|pubmed:22473783(see-also)|pubmed:22992729(see-also)|reactome:R-HSA-443632(see-also)|complex portal:CPX-8661(inferred-from)|complex portal:CPX-8685(complex-primary)|rhea:RHEA:34963(identity)|efo:MONDO:0015364(see-also)	Voltage-gated sodium (Nav) channel required for the initiation and transmission of electrical impulses and carries Na+ inward across an excitable membrane. SCN11A channels are found primarily in the central nervous system.	The heterotrimeric channel consists of a single pore-forming alpha subunit, a non-covalently linked beta1 or beta3 subunit, and a covalently disulfide-linked beta2 or beta4 subunit. The alpha-subunit has 24 transmembrane segments organized into four domains, each of which contains 6 segments (S1-S6). The first four segments (S1-S4) of each domain form the voltage-sensor domain, and S5, S6 and the pore-loop between them form the central pore through which Na+ ions travel down their electrochemical gradient..The intracellular ends of the four pore-lining S6 helices form an activation gate at the intracellular surface of the membrane whilst the loop connecting domains III and IV forms an inactivation gate.	Heterotrimer	-	An instance of sensory peripheral neuropathy that is caused by an inherited modification of the individual's genome [MONDO:0015364].	-	-	-	psi-mi:"MI:0486"(UniProt)	O60939(1)|Q07699(1)|Q9UI33(1)
CPX-8686	Nav1.9 voltage-gated sodium channel complex, SCN1B-SCN4B variant	-	9606	Q07699(1)|Q8IWT1(1)|Q9UI33(1)	ECO:0005546(biological system reconstruction evidence based on paralogy evidence used in manual assertion)	-	GO:0005248(voltage-gated sodium channel activity)|GO:0086010(membrane depolarization during action potential)|GO:0001518(voltage-gated sodium channel complex)	qsproteome:QS181409(identity)|reactome:R-HSA-443632(see-also)|efo:MONDO:0015364(see-also)|complex portal:CPX-8661(inferred-from)|complex portal:CPX-8686(complex-primary)|rhea:RHEA:34963(identity)|pubmed:22473783(see-also)|pubmed:22992729(see-also)	Voltage-gated sodium (Nav) channel required for the initiation and transmission of electrical impulses and carries Na+ inward across an excitable membrane. SCN11A channels are found primarily in the central nervous system.	The heterotrimeric channel consists of a single pore-forming alpha subunit, a non-covalently linked beta1 or beta3 subunit, and a covalently disulfide-linked beta2 or beta4 subunit. The alpha-subunit has 24 transmembrane segments organized into four domains, each of which contains 6 segments (S1−S6). The first four segments (S1−S4) of each domain form the voltage-sensor domain, and S5, S6 and the pore-loop between them form the central pore through which Na+ ions travel down their electrochemical gradient..The intracellular ends of the four pore-lining S6 helices form an activation gate at the intracellular surface of the membrane whilst the loop connecting domains III and IV forms an inactivation gate.	Heterotrimer	-	An instance of sensory peripheral neuropathy that is caused by an inherited modification of the individual's genome [MONDO:0015364].	-	-	-	psi-mi:"MI:0486"(UniProt)	Q07699(1)|Q8IWT1(1)|Q9UI33(1)
CPX-8687	Nav1.9 voltage-gated sodium channel complex, SCN3B-SCN4B variant	-	9606	Q8IWT1(1)|Q9NY72(1)|Q9UI33(1)	ECO:0005546(biological system reconstruction evidence based on paralogy evidence used in manual assertion)	-	GO:0001518(voltage-gated sodium channel complex)|GO:0086010(membrane depolarization during action potential)|GO:0005248(voltage-gated sodium channel activity)	qsproteome:QS207465(identity)|pubmed:22473783(see-also)|pubmed:22992729(see-also)|reactome:R-HSA-443632(see-also)|efo:MONDO:0015364(see-also)|complex portal:CPX-8661(inferred-from)|complex portal:CPX-8687(complex-primary)|rhea:RHEA:34963(identity)	Voltage-gated sodium (Nav) channel required for the initiation and transmission of electrical impulses and carries Na+ inward across an excitable membrane. SCN11A channels are found primarily in the central nervous system.	The heterotrimeric channel consists of a single pore-forming alpha subunit, a non-covalently linked beta1 or beta3 subunit, and a covalently disulfide-linked beta2 or beta4 subunit. The alpha-subunit has 24 transmembrane segments organized into four domains, each of which contains 6 segments (S1-S6). The first four segments (S1-S4) of each domain form the voltage-sensor domain, and S5, S6 and the pore-loop between them form the central pore through which Na+ ions travel down their electrochemical gradient..The intracellular ends of the four pore-lining S6 helices form an activation gate at the intracellular surface of the membrane whilst the loop connecting domains III and IV forms an inactivation gate.	Heterotrimer	-	An instance of sensory peripheral neuropathy that is caused by an inherited modification of the individual's genome [MONDO:0015364].	-	-	-	psi-mi:"MI:0486"(UniProt)	Q8IWT1(1)|Q9NY72(1)|Q9UI33(1)
CPX-8690	Nav1.9 voltage-gated sodium channel complex, SCN2B-SCN3B variant	-	9606	O60939(1)|Q9NY72(1)|Q9UI33(1)	ECO:0005546(biological system reconstruction evidence based on paralogy evidence used in manual assertion)	-	GO:0001518(voltage-gated sodium channel complex)|GO:0086010(membrane depolarization during action potential)|GO:0005248(voltage-gated sodium channel activity)	qsproteome:QS183467(identity)|pubmed:22992729(see-also)|pubmed:22473783(see-also)|reactome:R-HSA-443632(see-also)|efo:MONDO:0015364(see-also)|complex portal:CPX-8661(inferred-from)|complex portal:CPX-8690(complex-primary)|rhea:RHEA:34963(identity)	Voltage-gated sodium (Nav) channel required for the initiation and transmission of electrical impulses and carries Na+ inward across an excitable membrane. SCN11A channels are found primarily in the central nervous system.	The heterotrimeric channel consists of a single pore-forming alpha subunit, a non-covalently linked beta1 or beta3 subunit, and a covalently disulfide-linked beta2 or beta4 subunit. The alpha-subunit has 24 transmembrane segments organized into four domains, each of which contains 6 segments (S1-S6). The first four segments (S1-S4) of each domain form the voltage-sensor domain, and S5, S6 and the pore-loop between them form the central pore through which Na+ ions travel down their electrochemical gradient. The intracellular ends of the four pore-lining S6 helices form an activation gate at the intracellular surface of the membrane whilst the loop connecting domains III and IV forms an inactivation gate.	Heterotrimer	-	An instance of sensory peripheral neuropathy that is caused by an inherited modification of the individual's genome [MONDO:0015364].	-	-	-	psi-mi:"MI:0486"(UniProt)	O60939(1)|Q9NY72(1)|Q9UI33(1)
CPX-8691	Nax cation channel complex, SCN2B-SCN3B variant	SCN6a:SCN2B:SCN3B	9606	O60939(1)|Q01118(1)|Q9NY72(1)	ECO:0005546(biological system reconstruction evidence based on paralogy evidence used in manual assertion)	-	GO:0034703(cation channel complex)|GO:0005261(monoatomic cation channel activity)|GO:0042391(regulation of membrane potential)	qsproteome:QS217892(identity)|wwpdb:7TJ8(subset)|emdb:EMD-25919(subset)|pubmed:35301303(see-also)|wwpdb:7TJ9(subset)|emdb:EMD-25920(subset)|pubmed:22992729(see-also)|pubmed:22473783(see-also)|reactome:R-HSA-443632(see-also)|complex portal:CPX-8661(inferred-from)|complex portal:CPX-8691(complex-primary)	Ion channel that may be non-selective for monovalent cations, inhibited by extracellular calcium, and sensitive to classical NaV channel blockers, such as tetrodotoxin. May play a role as a Ca2+-modulated Na+ leak channel.	The heterotrimeric channel consists of a single pore-forming alpha subunit, a non-covalently linked beta1 or beta3 subunit, and a covalently disulfide-linked beta2 or beta4 subunit. The alpha-subunit has 24 transmembrane segments organized into four domains, each of which contains 6 segments (S1−S6).	Heterotrimer	-	-	-	-	-	psi-mi:"MI:0486"(UniProt)	O60939(1)|Q01118(1)|Q9NY72(1)
CPX-8692	Nax cation channel complex, SCN3B-SCN4B variant	SCN6A:SCN3B:SCN4B	9606	Q01118(1)|Q8IWT1(1)|Q9NY72(1)	ECO:0005546(biological system reconstruction evidence based on paralogy evidence used in manual assertion)	-	GO:0034703(cation channel complex)|GO:0042391(regulation of membrane potential)|GO:0005261(monoatomic cation channel activity)	qsproteome:QS127893(identity)|pubmed:35301303(see-also)|pubmed:22992729(see-also)|pubmed:22473783(see-also)|wwpdb:7TJ8(subset)|wwpdb:7TJ9(subset)|reactome:R-HSA-443632(see-also)|emdb:EMD-25919(subset)|emdb:EMD-25920(subset)|complex portal:CPX-8661(inferred-from)|complex portal:CPX-8692(complex-primary)	Ion channel that may be non-selective for monovalent cations, inhibited by extracellular calcium, and sensitive to classical NaV channel blockers, such as tetrodotoxin. May play a role as a Ca2+-modulated Na+ leak channel.	The heterotrimeric channel consists of a single pore-forming alpha subunit, a non-covalently linked beta1 or beta3 subunit, and a covalently disulfide-linked beta2 or beta4 subunit. The alpha-subunit has 24 transmembrane segments organized into four domains, each of which contains 6 segments (S1-S6).	Heterotrimer	-	-	-	-	-	psi-mi:"MI:0486"(UniProt)	Q01118(1)|Q8IWT1(1)|Q9NY72(1)
CPX-8693	Nax cation channel complex, SCN1B-SCN4B variant	SCN6A:SCN1B:SCN4B	9606	Q01118(1)|Q07699(1)|Q8IWT1(1)	ECO:0005546(biological system reconstruction evidence based on paralogy evidence used in manual assertion)	-	GO:0034703(cation channel complex)|GO:0042391(regulation of membrane potential)|GO:0005261(monoatomic cation channel activity)	qsproteome:QS139031(identity)|pubmed:35301303(see-also)|pubmed:22992729(see-also)|pubmed:22473783(see-also)|reactome:R-HSA-443632(see-also)|complex portal:CPX-8661(inferred-from)|complex portal:CPX-8693(complex-primary)	Ion channel that may be non-selective for monovalent cations, inhibited by extracellular calcium, and sensitive to classical NaV channel blockers, such as tetrodotoxin. May play a role as a Ca2+-modulated Na+ leak channel.	The heterotrimeric channel consists of a single pore-forming alpha subunit, a non-covalently linked beta1 or beta3 subunit, and a covalently disulfide-linked beta2 or beta4 subunit. The alpha-subunit has 24 transmembrane segments organized into four domains, each of which contains 6 segments (S1-S6).	Heterotrimer	-	-	-	-	-	psi-mi:"MI:0486"(UniProt)	Q01118(1)|Q07699(1)|Q8IWT1(1)
CPX-8694	Nax cation channel complex, SCN1B-SCN2B variant	SCN6A:SCN1B:SCN2B	9606	O60939(1)|Q01118(1)|Q07699(1)	ECO:0005546(biological system reconstruction evidence based on paralogy evidence used in manual assertion)	-	GO:0034703(cation channel complex)|GO:0042391(regulation of membrane potential)|GO:0005261(monoatomic cation channel activity)	qsproteome:QS183481(identity)|pubmed:35301303(see-also)|pubmed:22992729(see-also)|pubmed:22473783(see-also)|reactome:R-HSA-443632(see-also)|complex portal:CPX-8661(inferred-from)|complex portal:CPX-8694(complex-primary)	Ion channel that may be non-selective for monovalent cations, inhibited by extracellular calcium, and sensitive to classical NaV channel blockers, such as tetrodotoxin. May play a role as a Ca2+-modulated Na+ leak channel.	The heterotrimeric channel consists of a single pore-forming alpha subunit, a non-covalently linked beta1 or beta3 subunit, and a covalently disulfide-linked beta2 or beta4 subunit. The alpha-subunit has 24 transmembrane segments organized into four domains, each of which contains 6 segments (S1-S6).	Heterotrimer	-	-	-	-	-	psi-mi:"MI:0486"(UniProt)	O60939(1)|Q01118(1)|Q07699(1)
CPX-8695	F-actin capping protein complex, CAPZA1 variant	-	9606	P47756(1)|P52907(1)	ECO:0000353(physical interaction evidence used in manual assertion)	intact:EBI-20910400	GO:0008290(F-actin capping protein complex)|GO:0015629(actin cytoskeleton)|GO:0051016(barbed-end actin filament capping)|GO:0051015(actin filament binding)	qsproteome:QS138629(identity)|pubmed:37228182(see-also)|pubmed:25207437(see-also)|complex portal:CPX-8695(complex-primary)|reactome:R-HSA-8982308(identity)	Caps the barbed end of the actin filament in a Ca(2+)-independent manner thereby blocking the exchange of subunits at these ends. The complex is an essential component for the reconstitution of movement powered by actin polymerization and is important for actin assembly and cell motility.	Mushroom-shaped, where the mushroom head binds the barbed end flattening the conformation of the complex, as the distal ends of the head movie upwards toward the barbed end, and resulting in the reorientation of two long, pseudo-symmetric helices of CAPZA1 (Glu-221 to Arg-259) and CAPZB (His-209 to Leu-243) that run along the barbed-end interface.	Heterodimer	-	-	-	-	-	psi-mi:"MI:0486"(UniProt)	P47756(1)|P52907(1)
CPX-8696	F-actin capping protein complex, CAPZA2 variant	-	9606	P47755(1)|P47756(1)	ECO:0005546(biological system reconstruction evidence based on paralogy evidence used in manual assertion)	-	GO:0008290(F-actin capping protein complex)|GO:0015629(actin cytoskeleton)|GO:0051016(barbed-end actin filament capping)|GO:0051015(actin filament binding)	qsproteome:QS170169(identity)|pubmed:37228182(see-also)|pubmed:25207437(see-also)|complex portal:CPX-8696(complex-primary)|reactome:R-HSA-8982304(see-also)|complex portal:CPX-8695(inferred-from)	Caps the barbed end of the actin filament in a Ca(2+)-independent manner thereby blocking the exchange of subunits at these ends. The complex is an essential component for the reconstitution of movement powered by actin polymerization and is important for actin assembly and cell motility.	Mushroom-shaped, where the mushroom head binds the barbed end flattening the conformation of the complex, as the distal ends of the head movie upwards toward the barbed end, and resulting in the reorientation of two long, pseudo-symmetric helices of CAPZA1 (Glu-221 to Arg-259) and CAPZB (His-209 to Leu-243) that run along the barbed-end interface.	Heterodimer	-	-	-	-	-	psi-mi:"MI:0486"(UniProt)	P47755(1)|P47756(1)
CPX-8699	Cav1.1 voltage-gated calcium channel complex, CACNA2D1-CACNB2-CACNG1 variant	Cav1.1 L‐type channel complex|Skeletal muscle dihydropyridin receptor complex|Skeletal muscle voltage-gated calcium channel complex	9606	P54289-PRO_0000005001(1)|P54289-PRO_0000005002(1)|Q06432(1)|Q08289(1)|Q13698(1)	ECO:0005610(biological system reconstruction evidence based on homology evidence used in manual assertion)	-	GO:0030315(T-tubule)|GO:0045933(positive regulation of muscle contraction)|GO:0070588(calcium ion transmembrane transport)|GO:1990454(L-type voltage-gated calcium channel complex)|GO:0005245(voltage-gated calcium channel activity)|GO:0005509(calcium ion binding)	rhea:RHEA:29671(identity)|qsproteome:QS199103(identity)|pubmed:27273705(see-also)|pubmed:26680202(see-also)|complex portal:CPX-3189(inferred-from)|efo:MONDO:0008223(see-also)|efo:MONDO:0018493(see-also)|complex portal:CPX-8699(complex-primary)	Voltage‐gated calcium channel which reacts to membrane depolarization by opening to allow Ca2+ to move down an electrochemical gradient. The L-type, high voltage-activated Cav1.1 channel is responsible for the excitation-contraction coupling that causes contraction of skeletal muscles in response to changes in membrane potential, relaying an excitatory depolarization in the T-tubular membrane to the calcium release channel in the sarcoplasmic membrane. The action potential-induced conformational changes of the complex activates the type 1 ryanodine receptor (P21817), which releases Ca2+ from the sarcoplasmic reticulum, triggering muscle contraction.	The transmembrane regions of the alpha1 subunits all share the canonical voltage-gated ion channel fold, consisting of four homologous repeats, each containing six transmembrane helices (S1-S6), are interwoven in a domain-swapped manner. The four sets of S5 and S6 segments enclose the central pore domain, which is responsible for the selective Ca2+ permeation. The S1-S4 segments in each repeat constitute the voltage sensing domains that undergo conformational shifts in response to membrane potential changes, transmitting the electric signals to pore gating. Beta subunits bind via their guanylate kinase domain to the alpha1 subunit, increasing folding of the channels and protecting the channels from endoplasmic reticulum (ER)‐associated proteasomal degradation. The alpha2delta subunit produces an additional increase in current density	Heteropentamer	-	Hypokalemic periodic paralysis (hypoPP) is characterised by episodes of muscle paralysis lasting from a few to 24-48 hours and associated with a fall in blood potassium levels. Prevalence is estimated at around 1 in 100,000. The paralysis most often affects the four limbs, thus resulting in tetraplegia. Principle triggering factors include meals rich in carbohydrates and rest after exercise. Around 70% of cases are associated with mutations in the muscle calcium channel gene CACNA1S [MONDO:0008223].|Malignant hyperthermia (MH) is a pharmacogenetic disorder of skeletal muscle that presents as a hypermetabolic response to potent volatile anesthetic gases such as halothane, sevoflurane, desflurane and the depolarizing muscle relaxant succinylcholine, and rarely in humans, to stresses such as vigorous exercise and heat. The classic signs of MH include marked hyperthermia, tachycardia, tachypnea, increased carbon dioxide production, increased oxygen consumption, acidosis, muscle rigidity and rhabdomyolysis, all of which are related to a hypermetabolic response. In humans, the syndrome is inherited in autosomal dominant pattern [MONDO:0018493].	-	-	-	psi-mi:"MI:0486"(UniProt)	P54289-PRO_0000005001(1)|P54289-PRO_0000005002(1)|Q06432(1)|Q08289(1)|Q13698(1)
CPX-8701	GABA-A receptor, alpha-5/beta-3 complex	Gamma-aminobutyric acid (GABA-A) receptor|GABA-A alpha5/beta3 receptor|GABRA5/GABRB3 receptor|GABA-A (a5-b3) receptor	9606	P28472(4)|P31644(1)	ECO:0000353(physical interaction evidence used in manual assertion)	intact:EBI-48446420	GO:1902711(GABA-A receptor complex)|GO:0004890(GABA-A receptor activity)|GO:0005254(chloride channel activity)|GO:0007214(gamma-aminobutyric acid signaling pathway)|GO:0030594(neurotransmitter receptor activity)	qsproteome:QS148779(identity)|pubmed:28232865(see-also)|pubmed:30607899(see-also)|complex portal:CPX-8701(complex-primary)|rhea:RHEA:29823(identity)|pubmed:30140029(see-also)|wwpdb:6A96(identity)|emdb:EMD-6998(identity)|pubmed:28991263(see-also)|efo:MONDO:0005090(see-also)|efo:EFO:0004257(see-also)|efo:EFO:0007453(see-also)	Anion-selective, ligand-gated ion channel. GABA, the major inhibitory neurotransmitter in the vertebrate brain, mediates neuronal inhibition by binding to the GABA/benzodiazepine receptor and opening an integral chloride channel. Acts as the main driver of fast inhibitory neurotransmission in the nervous system. GABA-A receptor assemble in specific combinations of receptor subunits from a pool of nineteen in a cell-type specific manner, giving rise to receptors with distinct distributions and functions in both physiological and disease states. Predominantly expressed in the cerebral cortex, the GABA-A, alpha-5 receptor subtypes constitute less than 5% of the entire receptor population but up to 25% of the receptor subtype are located in the crucial learning and memory-associated area of the brain; the hippocampus. Largely absent at GABAergic synapses, exhibit little synaptic phasic inhibition, but abundant in the dendritic regions of extrasynaptic sites, and mediate tonic inhibition with continuously occurring smaller amplitude. Their many allosteric sites, which bind compounds with anticonvulsant, anti-anxiety, analgesic, sedative and anaesthetic properties make GABA-A receptors attractive drug targets: 1) Positive allosteric modulation of GABA-A alpha-5 receptor subtypes can selectively decrease hippocampal activity and reverse psychosis-like physiological and behavioural changes in rats; may potentially help treat patients with post-traumatic stress disorder (PTSD) and comorbid psychosis; allopregnanolone (CHEBI:50169), a naturally occurring progesterone derivative, is a positive allosteric modulator referred to as brexanolone when used for the medical treatment of moderate to severe postpartum depression. 2) Negative-allosteric modulators for reducing their tonic inhibition have been shown to enhance learning and memory in neurological disorders such as schizophrenia, Down syndrome, and autism with a possible alternative benzodiazepine binding site.	GABA-A receptor, alpha-5/beta-3 (a5b3) represents the simplest heteropentameric form with a single GABA-A binding site, existing in a stoichiometry of one alpha-5 and four beta-3 subunits. GABA binding occurs at the canonical ligand-binding “aromatic cage” at the beta-3(+)/alpha-5(-) interface, where the receptor adopts a conductive, open channel conformation with a quaternary activation mechanism arising from rigid-body movements between the extracellular and transmembrane domains.	Heteropentamer	Gamma-aminobutyric acid (CHEBI:16865)|Benzodiazepines (CHEBI:22720); ineffective without the presence of GABA.|Allopregnanolone (CHEBI:50169)	Implicated in a variety of neurological and neuropsychiatric disorders resulting from the dysregulation of GABAergic synapses, including autism, Down syndrome, schizophrenia [MONDO:0005090], stress and mood disorders. Increased activation of GABA-A alpha-5 receptor subtypes hinders learning and memory.	-	-	-	psi-mi:"MI:0469"(IntAct)	P28472(4)|P31644(1)
CPX-8702	GABA-A receptor, alpha2-beta1-gamma2 complex	GABA-A (a2-b1-g2) receptor|GABRA2/GABRB1/GABRG2 receptor|GABA-A alpha2/beta1/gamma2 receptor|Gamma-aminobutyric acid (GABA-A) receptor	9606	P18505(2)|P18507(1)|P47869(2)	ECO:0005546(biological system reconstruction evidence based on paralogy evidence used in manual assertion)	-	GO:0004890(GABA-A receptor activity)|GO:0005254(chloride channel activity)|GO:0007214(gamma-aminobutyric acid signaling pathway)|GO:0030594(neurotransmitter receptor activity)|GO:1902711(GABA-A receptor complex)	qsproteome:QS139451(identity)|rhea:RHEA:29823(identity)|signor:SIGNOR-C331(identity)|efo:MONDO:0018214(see-also)|pubmed:29950725(see-also)|pubmed:34417930(see-also)|pubmed:35355020(see-also)|pubmed:18790874(see-also)|complex portal:CPX-2159(inferred-from)|complex portal:CPX-8702(complex-primary)	Ligand-gated chloride channel which acts as the main driver of fast inhibitory neurotransmission in the nervous system. GABA (CHEBI:16865), the major inhibitory neurotransmitter in the vertebrate brain, mediates neuronal inhibition by binding to the GABA/benzodiazepine receptor and opening a chloride ion-selective pore. GABA-A receptors assemble in specific combinations of receptor subunits from a pool of nineteen in a cell-type specific manner, giving rise to receptors with distinct distributions and functions in both physiological and disease states. Their many allosteric sites, which bind compounds with anticonvulsant, anti-anxiety, analgesic, sedative and anaesthetic properties make GABA-A receptors attractive drug targets.	Most GABAA receptors contain one type of alpha and beta subunit, and a single gamma polypeptide in a ratio of 2:2:1; GABA-A receptor, alpha-2/beta-1/gamma-2 (a2b1g2) assembly is thought to contain 2 x a2, 2 x b1 and 1 x g2 subunits, arranged around a central chloride ion channel in a symmetrical fashion. Neurotransmitter binding site is typically at the extracellular interface between two neighboring subunits, where the principal face (+) is made up of three loops (A, B, and C), and the complementary face (-) of three beta-strands and one loop (D, E, F, or G). Binding sites for GABA and benzodiazepine are thought to be at the b1+/a2- and a2+/g2- at the principal and complementary interfaces, respectively. Receptor components comprise an extracellular domain (ECD) rich in beta-sheets, a transmembrane domain (TMD) consisting of four alpha helices, and two intracellular, unstructured loops; a short M1-2 and a longer M3-4 loop, connecting the alpha-helices. The ECDs harbor the sites for the natural agonist GABA and drugs, such as benzodiazepines, while the TMD hosts the binding site for allosteric modulators such as endogenous neurosteroids.	Heteropentamer	Benzodiazepines (CHEBI:22720); ineffective without the presence of GABA.|Gamma-aminobutyric acid (CHEBI:16865)	Implicated in a variety of neurological and neuropsychiatric disorders resulting from the dysregulation of GABAergic synapses, including epilepsy, eating disorders, autism and bipolar disorders [MONDO:0018214].	-	-	-	psi-mi:"MI:0469"(IntAct)	P18505(2)|P18507(1)|P47869(2)
CPX-8721	GABA-A receptor, alpha3-beta1-gamma2 complex	Gamma-aminobutyric acid (GABA-A) receptor|GABA-A alpha3/beta1/gamma2 receptor|GABRA3/GABRB1/GABRG2 receptor|GABA-A (a3-b1-g2) receptor	9606	P18505(2)|P18507(1)|P34903(2)	ECO:0005546(biological system reconstruction evidence based on paralogy evidence used in manual assertion)	-	GO:0004890(GABA-A receptor activity)|GO:0005230(extracellular ligand-gated monoatomic ion channel activity)|GO:0005254(chloride channel activity)|GO:0007214(gamma-aminobutyric acid signaling pathway)|GO:0008503(benzodiazepine receptor activity)|GO:1902711(GABA-A receptor complex)	qsproteome:QS142391(identity)|pubmed:35005623(see-also)|pubmed:34417930(see-also)|efo:MONDO:0018214(see-also)|complex portal:CPX-2159(inferred-from)|complex portal:CPX-8721(complex-primary)|pubmed:18790874(see-also)|rhea:RHEA:29823(identity)|signor:SIGNOR-C332(identity)	Ligand-gated chloride channel which acts as the main driver of fast inhibitory neurotransmission in the nervous system. GABA (CHEBI:16865), the major inhibitory neurotransmitter in the vertebrate brain, mediates neuronal inhibition by binding to the GABA/benzodiazepine receptor and opening a chloride ion-selective pore. GABA-A receptors assemble in specific combinations of receptor subunits from a pool of nineteen in a cell-type specific manner, giving rise to receptors with distinct distributions and functions in both physiological and disease states. GABA-A alpha-3 receptor subtypes undergo pre-mRNA editing by adenosine desaminase (ADAR) resulting in reduced cell surface expression and the total number of alpha-3 subunits, suggesting that editing plays a role in receptor trafficking. Their many allosteric sites, which bind compounds with anticonvulsant, anti-anxiety, analgesic, sedative and anaesthetic properties make GABA-A receptors attractive drug targets.	Most GABAA receptors contain one type of alpha and beta subunit, and a single gamma polypeptide in a ratio of 2:2:1; GABA-A receptor, alpha-3/beta-1/gamma-2 (a3b1g2) assembly is thought to contain 2 x a3, 2 x b1 and 1 x g2 subunits, arranged around a central chloride ion channel in a symmetrical fashion. Neurotransmitter binding site is typically at the extracellular interface between two neighboring subunits, where the principal face (+) is made up of three loops (A, B, and C), and the complementary face (-) of three beta-strands and one loop (D, E, F, or G). Binding sites for GABA and benzodiazepine are thought to be at the b1+/a3- and a3+/g2- at the principal and complementary interfaces, respectively. Receptor components comprise an extracellular domain (ECD) rich in beta-sheets, a transmembrane domain (TMD) consisting of four alpha helices, and two intracellular, unstructured loops; a short M1-2 and a longer M3-4 loop, connecting the alpha-helices. The ECDs harbor the sites for the natural agonist GABA and drugs, such as benzodiazepines, while the TMD hosts the binding site for allosteric modulators such as endogenous neurosteroids.	Heteropentamer	Benzodiazepines (CHEBI:22720); ineffective without the presence of GABA.|Gamma-aminobutyric acid (CHEBI:16865)|Allopregnanolone (CHEBI:50169)	Implicated in a variety of neurological and neuropsychiatric disorders resulting from the dysregulation of GABAergic synapses, including epilepsy, eating disorders, autism and bipolar disorders.	-	-	-	psi-mi:"MI:0469"(IntAct)	P18505(2)|P18507(1)|P34903(2)
CPX-8723	GABA-A receptor, alpha4-beta1-gamma2 complex	GABA-A (a4-b1-g2) receptor|GABRA4/GABRB1/GABRG2 receptor|GABA-A alpha4/beta1/gamma2 receptor|Gamma-aminobutyric acid (GABA-A) receptor	9606	P18505(2)|P18507(1)|P48169(2)	ECO:0005546(biological system reconstruction evidence based on paralogy evidence used in manual assertion)	-	GO:0160001(extrasynaptic signaling via GABA)|GO:1902711(GABA receptor complex)|GO:0034707(chloride channel complex)|GO:0022851(GABA-gated chloride ion channel activity)|GO:0032229(negative regulation of synaptic transmission, GABAergic)	qsproteome:QS143157(identity)|pubmed:18790874(see-also)|complex portal:CPX-8571(inferred-from)|rhea:RHEA:29823(identity)|signor:SIGNOR-C333(identity)|pubmed:35355020(see-also)|pubmed:30447328(see-also)|pubmed:9014148(see-also)|pubmed:33234346(see-also)|efo:EFO:0007453(see-also)|efo:EFO:0004257(see-also)|complex portal:CPX-8723(complex-primary)	Ligand-gated chloride channel which acts as the main driver of fast inhibitory neurotransmission in the nervous system. GABA (CHEBI:16865), the major inhibitory neurotransmitter in the vertebrate brain, mediates neuronal inhibition by binding to the GABA/benzodiazepine receptor and opening a chloride ion-selective pore. GABA-A receptors assemble in specific combinations of receptor subunits from a pool of nineteen in a cell-type specific manner, giving rise to receptors with distinct distributions and functions in both physiological and disease states. Their many allosteric sites, which bind compounds with anticonvulsant, anti-anxiety, analgesic, sedative and anaesthetic properties make GABA-A receptors attractive drug targets.	Most GABAA receptors contain one type of alpha and beta subunit, and a single gamma polypeptide in a ratio of 2:2:1; GABA-A receptor, alpha-4/beta-1/gamma-2 (a4b1g2) assembly is thought to contain 2 x a4, 2 x b1 and 1 x g2 subunits, arranged around a central chloride ion channel in a symmetrical fashion. Neurotransmitter binding site is typically at the extracellular interface between two neighboring subunits, where the principal face (+) is made up of three loops (A, B, and C), and the complementary face (-) of three beta-strands and one loop (D, E, F, or G). Binding sites for GABA and benzodiazepine are thought to be at the b1+/a4- and a4+/g2- at the principal and complementary interfaces, respectively. Receptor components comprise an extracellular domain (ECD) rich in beta-sheets, a transmembrane domain (TMD) consisting of four alpha helices, and two intracellular, unstructured loops; a short M1-2 and a longer M3-4 loop, connecting the alpha-helices. The ECDs harbor the sites for the natural agonist GABA and drugs, such as benzodiazepines, while the TMD hosts the binding site for allosteric modulators such as endogenous neurosteroids.	Heteropentamer	Gamma-aminobutyric acid (CHEBI:16865)	Implicated in a variety of neurological and neuropsychiatric disorders resulting from the dysregulation of GABAergic synapses, including epilepsy, eating disorders, autism and bipolar disorders.	-	-	-	psi-mi:"MI:0469"(IntAct)	P18505(2)|P18507(1)|P48169(2)
CPX-8724	GABA-A receptor, alpha5-beta1-gamma2 complex	Gamma-aminobutyric acid (GABA-A) receptor|GABA-A alpha5-beta1-gamma2 receptor|GABRA5-GABRB1-GABRG2 receptor|GABA-A (a5-b1-g2) receptor	9606	P18505(2)|P18507(1)|P31644(2)	ECO:0005546(biological system reconstruction evidence based on paralogy evidence used in manual assertion)	-	GO:0004890(GABA-A receptor activity)|GO:0005230(extracellular ligand-gated monoatomic ion channel activity)|GO:0005254(chloride channel activity)|GO:0007214(gamma-aminobutyric acid signaling pathway)|GO:0008503(benzodiazepine receptor activity)|GO:1902711(GABA-A receptor complex)	qsproteome:QS148775(identity)|rhea:RHEA:29823(identity)|signor:SIGNOR-C335(identity)|pubmed:18790874(see-also)|pubmed:28232865(see-also)|pubmed:30607899(see-also)|pubmed:37892178(see-also)|efo:MONDO:0005090(see-also)|efo:EFO:0004257(see-also)|efo:EFO:0007453(see-also)|complex portal:CPX-2159(inferred-from)|complex portal:CPX-8724(complex-primary)	Ligand-gated chloride channel which acts as the main driver of fast inhibitory neurotransmission in the nervous system. GABA (CHEBI:16865), the major inhibitory neurotransmitter in the vertebrate brain, mediates neuronal inhibition by binding to the GABA/benzodiazepine receptor and opening a chloride ion-selective pore. GABA-A receptor assemble in specific combinations of receptor subunits from a pool of nineteen in a cell-type specific manner, giving rise to receptors with distinct distributions and functions in both physiological and disease states. Predominantly expressed in the cerebral cortex, the GABA-A, alpha-5 receptor subtypes constitute less than 5% of the entire receptor population but up to 25% of the receptor subtype are located in the crucial learning and memory-associated area of the brain; the hippocampus. Largely absent at GABAergic synapses, exhibit little synaptic phasic inhibition, but abundant in the dendritic regions of extrasynaptic sites, and mediate tonic inhibition with continuously occurring smaller amplitude. Their many allosteric sites, which bind compounds with anticonvulsant, anti-anxiety, analgesic, sedative and anaesthetic properties make GABA-A receptors attractive drug targets: 1) Positive allosteric modulation of GABA-A alpha-5 receptor subtypes can selectively decrease hippocampal activity and reverse psychosis-like physiological and behavioural changes in rats; may potentially help treat patients with post-traumatic stress disorder (PTSD) and comorbid psychosis; allopregnanolone (CHEBI:50169), a naturally occurring progesterone derivative, is a PAM referred to as brexanolone when used for the medical treatment of moderate to severe postpartum depression. 2) Negative-allosteric modulators for reducing their tonic inhibition have been shown to enhance learning and memory in neurological disorders such as schizophrenia, Down syndrome, and autism with a possible alternative benzodiazepine binding site.	Most GABAA receptors contain one type of alpha and beta subunit, and a single gamma polypeptide in a ratio of 2:2:1; GABA-A receptor, alpha5-beta1-gamma2 (a5b1g2) assembly is thought to contain 2 x a5, 2 x b1 and 1 x g2 subunits, arranged around a central chloride ion channel in a symmetrical fashion. Neurotransmitter binding site is typically at the extracellular interface between two neighboring subunits, where the principal face (+) is made up of three loops (A, B, and C), and the complementary face (-) of three beta-strands and one loop (D, E, F, or G). Binding sites for GABA and benzodiazepine are thought to be at the b1+/a5- and a5+/g2- at the principal and complementary interfaces, respectively. Receptor components comprise an extracellular domain (ECD) rich in beta-sheets, a transmembrane domain (TMD) consisting of four alpha helices, and two intracellular, unstructured loops; a short M1-2 and a longer M3-4 loop, connecting the alpha-helices. The ECDs harbor the sites for the natural agonist GABA and drugs, such as benzodiazepines, while the TMD hosts the binding site for allosteric modulators such as endogenous neurosteroids.	Heteropentamer	Gamma-aminobutyric acid (CHEBI:16865)|Benzodiazepines (CHEBI:22720); ineffective without the presence of GABA.|Allopregnanolone (CHEBI:50169)|Oxytocin (CHEBI:7872)	Implicated in a variety of neurological and neuropsychiatric disorders resulting from the dysregulation of GABAergic synapses, including autism, Down syndrome, schizophrenia, stress and mood disorders. Increased activation of GABA-A alpha-5 receptor subtypes hinders learning and memory.	-	-	-	psi-mi:"MI:0469"(IntAct)	P18505(2)|P18507(1)|P31644(2)
CPX-8725	Cav1.1 voltage-gated calcium channel complex, CACNA2D1-CACNB3-CACNG1 variant	Cav1.1 L‐type channel complex|Skeletal muscle dihydropyridin receptor complex|Skeletal muscle voltage-gated calcium channel complex	9606	P54284(1)|P54289-PRO_0000005001(1)|P54289-PRO_0000005002(1)|Q06432(1)|Q13698(1)	ECO:0005610(biological system reconstruction evidence based on homology evidence used in manual assertion)	-	GO:0030315(T-tubule)|GO:0045933(positive regulation of muscle contraction)|GO:0070588(calcium ion transmembrane transport)|GO:1990454(L-type voltage-gated calcium channel complex)|GO:0005245(voltage-gated calcium channel activity)|GO:0005509(calcium ion binding)	qsproteome:QS204413(identity)|rhea:RHEA:29671(identity)|complex portal:CPX-8725(complex-primary)|pubmed:27273705(see-also)|pubmed:26680202(see-also)|efo:MONDO:0008223(see-also)|efo:MONDO:0018493(see-also)|complex portal:CPX-3189(inferred-from)	Voltage‐gated calcium channel which reacts to membrane depolarization by opening to allow Ca2+ to move down an electrochemical gradient. The L-type, high voltage-activated Cav1.1 channel is responsible for the excitation-contraction coupling that causes contraction of skeletal muscles in response to changes in membrane potential, relaying an excitatory depolarization in the T-tubular membrane to the calcium release channel in the sarcoplasmic membrane. The action potential-induced conformational changes of the complex activates the type 1 ryanodine receptor (P21817), which releases Ca2+ from the sarcoplasmic reticulum, triggering muscle contraction.	The transmembrane regions of the alpha1 subunits all share the canonical voltage-gated ion channel fold, consisting of four homologous repeats, each containing six transmembrane helices (S1-S6), are interwoven in a domain-swapped manner. The four sets of S5 and S6 segments enclose the central pore domain, which is responsible for the selective Ca2+ permeation. The S1-S4 segments in each repeat constitute the voltage sensing domains that undergo conformational shifts in response to membrane potential changes, transmitting the electric signals to pore gating. Beta subunits bind via their guanylate kinase domain to the alpha1 subunit, increasing folding of the channels and protecting the channels from endoplasmic reticulum (ER)‐associated proteasomal degradation. The alpha2delta subunit produces an additional increase in current density	Heteropentamer	-	Hypokalemic periodic paralysis (hypoPP) is characterised by episodes of muscle paralysis lasting from a few to 24-48 hours and associated with a fall in blood potassium levels. Prevalence is estimated at around 1 in 100,000. The paralysis most often affects the four limbs, thus resulting in tetraplegia. Principle triggering factors include meals rich in carbohydrates and rest after exercise. Around 70% of cases are associated with mutations in the muscle calcium channel gene CACNA1S [MONDO:0008223].|Malignant hyperthermia (MH) is a pharmacogenetic disorder of skeletal muscle that presents as a hypermetabolic response to potent volatile anesthetic gases such as halothane, sevoflurane, desflurane and the depolarizing muscle relaxant succinylcholine, and rarely in humans, to stresses such as vigorous exercise and heat. The classic signs of MH include marked hyperthermia, tachycardia, tachypnea, increased carbon dioxide production, increased oxygen consumption, acidosis, muscle rigidity and rhabdomyolysis, all of which are related to a hypermetabolic response. In humans, the syndrome is inherited in autosomal dominant pattern [MONDO:0018493].	-	-	-	psi-mi:"MI:0486"(UniProt)	P54284(1)|P54289-PRO_0000005001(1)|P54289-PRO_0000005002(1)|Q06432(1)|Q13698(1)
CPX-8726	Cav1.1 voltage-gated calcium channel complex, CACNA2D1-CACNB4-CACNG1 variant	Cav1.1 L‐type channel complex|Skeletal muscle dihydropyridin receptor complex|Skeletal muscle voltage-gated calcium channel complex	9606	O00305(1)|P54289-PRO_0000005001(1)|P54289-PRO_0000005002(1)|Q06432(1)|Q13698(1)	ECO:0005610(biological system reconstruction evidence based on homology evidence used in manual assertion)	-	GO:0030315(T-tubule)|GO:0045933(positive regulation of muscle contraction)|GO:0070588(calcium ion transmembrane transport)|GO:1990454(L-type voltage-gated calcium channel complex)|GO:0005245(voltage-gated calcium channel activity)|GO:0005509(calcium ion binding)	qsproteome:QS210066(identity)|rhea:RHEA:29671(identity)|pubmed:27273705(see-also)|pubmed:26680202(see-also)|efo:MONDO:0008223(see-also)|efo:MONDO:0018493(see-also)|complex portal:CPX-3189(inferred-from)|complex portal:CPX-8726(complex-primary)	Voltage‐gated calcium channel which reacts to membrane depolarization by opening to allow Ca2+ to move down an electrochemical gradient. The L-type, high voltage-activated Cav1.1 channel is responsible for the excitation-contraction coupling that causes contraction of skeletal muscles in response to changes in membrane potential, relaying an excitatory depolarization in the T-tubular membrane to the calcium release channel in the sarcoplasmic membrane. The action potential-induced conformational changes of the complex activates the type 1 ryanodine receptor (P21817), which releases Ca2+ from the sarcoplasmic reticulum, triggering muscle contraction.	The transmembrane regions of the alpha1 subunits all share the canonical voltage-gated ion channel fold, consisting of four homologous repeats, each containing six transmembrane helices (S1-S6), are interwoven in a domain-swapped manner. The four sets of S5 and S6 segments enclose the central pore domain, which is responsible for the selective Ca2+ permeation. The S1-S4 segments in each repeat constitute the voltage sensing domains that undergo conformational shifts in response to membrane potential changes, transmitting the electric signals to pore gating. Beta subunits bind via their guanylate kinase domain to the alpha1 subunit, increasing folding of the channels and protecting the channels from endoplasmic reticulum (ER)‐associated proteasomal degradation. The alpha2delta subunit produces an additional increase in current density	Heteropentamer	-	Hypokalemic periodic paralysis (hypoPP) is characterised by episodes of muscle paralysis lasting from a few to 24-48 hours and associated with a fall in blood potassium levels. Prevalence is estimated at around 1 in 100,000. The paralysis most often affects the four limbs, thus resulting in tetraplegia. Principle triggering factors include meals rich in carbohydrates and rest after exercise. Around 70% of cases are associated with mutations in the muscle calcium channel gene CACNA1S [MONDO:0008223].|Malignant hyperthermia (MH) is a pharmacogenetic disorder of skeletal muscle that presents as a hypermetabolic response to potent volatile anesthetic gases such as halothane, sevoflurane, desflurane and the depolarizing muscle relaxant succinylcholine, and rarely in humans, to stresses such as vigorous exercise and heat. The classic signs of MH include marked hyperthermia, tachycardia, tachypnea, increased carbon dioxide production, increased oxygen consumption, acidosis, muscle rigidity and rhabdomyolysis, all of which are related to a hypermetabolic response. In humans, the syndrome is inherited in autosomal dominant pattern [MONDO:0018493].	-	-	-	psi-mi:"MI:0486"(UniProt)	O00305(1)|P54289-PRO_0000005001(1)|P54289-PRO_0000005002(1)|Q06432(1)|Q13698(1)
CPX-8727	GABA-A receptor alpha6-beta1-gamma2 complex	Gamma-aminobutyric acid (GABA-A) receptor|GABA-A alpha6/beta1/gamma2 receptor|GABRA6/GABRB1/GABRG2 receptor|GABA-A (a6-b1-g2) receptor	9606	P18505(2)|P18507(1)|Q16445(2)	ECO:0005546(biological system reconstruction evidence based on paralogy evidence used in manual assertion)	-	GO:0022851(GABA-gated chloride ion channel activity)|GO:1902711(GABA receptor complex)|GO:0034707(chloride channel complex)|GO:0160001(extrasynaptic signaling via GABA)	qsproteome:QS142389(identity)|pubmed:35355020(see-also)|pubmed:9014148(see-also)|complex portal:CPX-8571(inferred-from)|complex portal:CPX-8727(complex-primary)|pubmed:18790874(see-also)|efo:EFO:0004257(see-also)|efo:EFO:0007453(see-also)|rhea:RHEA:29823(identity)|signor:SIGNOR-C334(identity)	Ligand-gated chloride channel which acts as the main driver of fast inhibitory neurotransmission in the nervous system. GABA (CHEBI:16865), the major inhibitory neurotransmitter in the vertebrate brain, mediates neuronal inhibition by binding to the GABA/benzodiazepine receptor and opening a chloride ion-selective pore. GABA-A receptor assemble in specific combinations of receptor subunits from a pool of nineteen in a cell-type specific manner, giving rise to receptors with distinct distributions and functions in both physiological and disease states. Their many allosteric sites, which bind compounds with anticonvulsant, anti-anxiety, analgesic, sedative and anaesthetic properties make GABA-A receptors attractive drug targets.	Most GABAA receptors contain one type of alpha and beta subunit, and a single gamma polypeptide in a ratio of 2:2:1; GABA-A receptor, alpha-6/beta-1/gamma-2 (a6b1g2) assembly is thought to contain 2 x a6, 2 x b1 and 1 x g2 subunits, arranged around a central chloride ion channel in a symmetrical fashion. Neurotransmitter binding site is typically at the extracellular interface between two neighboring subunits, where the principal face (+) is made up of three loops (A, B, and C), and the complementary face (-) of three beta-strands and one loop (D, E, F, or G). Binding sites for GABA and benzodiazepine are thought to be at the b1+/a6- and a6+/g2- at the principal and complementary interfaces, respectively. Receptor components comprise an extracellular domain (ECD) rich in beta-sheets, a transmembrane domain (TMD) consisting of four alpha helices, and two intracellular, unstructured loops; a short M1-2 and a longer M3-4 loop, connecting the alpha-helices. The ECDs harbor the sites for the natural agonist GABA and drugs, such as benzodiazepines, while the TMD hosts the binding site for allosteric modulators such as endogenous neurosteroids.	Heteropentamer	Gamma-aminobutyric acid (CHEBI:16865).|Benzodiazepines (CHEBI:22720); ineffective without the presence of GABA.	Implicated in a variety of neurological and neuropsychiatric disorders resulting from the dysregulation of GABAergic synapses, including epilepsy, eating disorders, autism and bipolar disorders.	-	-	-	psi-mi:"MI:0469"(IntAct)	P18505(2)|P18507(1)|Q16445(2)
CPX-8729	GABA-A receptor, alpha1-beta3 complex	Gamma-aminobutyric acid (GABA-A) receptor|GABA-A alpha1/beta3 receptor|GABRA1/GABRB3 receptor|GABA-A (a1-b3) receptor	9606	P14867(2)|P28472(3)	ECO:0000353(physical interaction evidence used in manual assertion)	intact:EBI-48441902	GO:0004890(GABA-A receptor activity)|GO:0005254(chloride channel activity)|GO:0007214(gamma-aminobutyric acid signaling pathway)|GO:0030594(neurotransmitter receptor activity)|GO:1902711(GABA-A receptor complex)	qsproteome:QS128163(identity)|pubmed:9092594(see-also)|pubmed:24909990(see-also)|wwpdb:7PC0(identity)|emdb:EMD-13315(identity)|wwpdb:7PBD(identity)|emdb:EMD-13290(identity)|complex portal:CPX-8729(complex-primary)|wwpdb:7PBZ(identity)|emdb:EMD-13314(identity)|pubmed:35140402(see-also)|rhea:RHEA:29823(identity)|efo:MONDO:0018214(see-also)|efo:EFO:0004698(see-also)	Ligand-gated chloride channel which acts as the main driver of fast inhibitory neurotransmission in the nervous system. GABA (CHEBI:16865), the major inhibitory neurotransmitter in the vertebrate brain, mediates neuronal inhibition by binding to the GABA/benzodiazepine (BZD) receptor and opening a chloride ion-selective pore. GABA-A receptors assemble in specific combinations of receptor subunits from a pool of nineteen in a cell-type specific manner, giving rise to receptors with distinct distributions and functions in both physiological and disease states. Their many allosteric sites, which bind compounds with anticonvulsant, anti-anxiety, analgesic, sedative and anaesthetic properties make GABA-A receptors attractive drug targets. GABA-A alpha/beta receptors comprise a sizeable population of extrasynaptic receptors known for tonic inhibition and share common properties regardless of the specific alpha or beta subtype. Two distinct traits of tonic inhibition include: 1) a low open-channel probability (Po) in response to GABA to avoid over-damping neuronal circuitry. 2) high sensitivity to inhibition by endogenous Zn2+, with alpha/beta receptors being the most sensitive of all isoforms, with physiological and pathological consequences during development and in conditions such as temporal lobe epilepsy.	GABA-A receptor, alpha-1/beta-3 (a1b3), a heteropentameric form with two orthosteric b3-a1 GABA binding sites. Exists in a stoichiometry of two alpha-1 (a1) and three beta-3 (b3) subunits. Ordered as a1/b3/b3/a1/b3 in a clockwise direction, the third subunit (b3 (chain C), occupies the equivalent of the 'gamma-position' in synaptic alpha-beta-gamma (a/b/g) GABA-A receptors. Receptor components comprise an extracellular domain (ECD) rich in beta-sheets, a transmembrane domain (TMD) consisting of four alpha helices, and two intracellular, unstructured loops; a short M1-2 and a longer M3-4 loop, connecting the alpha-helices. The ECDs harbor the sites for the natural agonist GABA and drugs, such as benzodiazepines, while the TMD hosts the binding site for allosteric modulators such as endogenous neurosteroids. Binding to GABA induces a realignment that mirrors those observed for a/b/g receptors, with the beta-subunit ECD in alpha/beta receptors that occupies the ‘gamma-position’ mimicking that of the gamma-subunit ECD in a/b/g receptors.	Heteropentamer	Gamma-aminobutyric acid (CHEBI:16865)	-	-	-	-	psi-mi:"MI:0469"(IntAct)	P14867(2)|P28472(3)
CPX-8731	GABA-A receptor, beta3-gamma2 complex	Gamma-aminobutyric acid (GABA-A) receptor|GABA-A beta3/gamma2 receptor|GABRB3/GABRG2 receptor|GABA-A (b3-g2) receptor	9606	P18507(2)|P28472(3)	ECO:0000353(physical interaction evidence used in manual assertion)	intact:EBI-48424298	GO:0004890(GABA-A receptor activity)|GO:0160001(extrasynaptic signaling via GABA)|GO:0005230(extracellular ligand-gated monoatomic ion channel activity)|GO:0005254(chloride channel activity)|GO:0007214(gamma-aminobutyric acid signaling pathway)|GO:1902711(GABA-A receptor complex)	qsproteome:QS141651(identity)|complex portal:CPX-8731(complex-primary)|emdb:EMD-14073(identity)|pubmed:35355020(see-also)|wwpdb:7QNB(identity)|efo:MONDO:0018214(see-also)|rhea:RHEA:29823(identity)	Ligand-gated chloride channel which acts as the main driver of fast inhibitory neurotransmission in the nervous system. GABA (CHEBI:16865), the major inhibitory neurotransmitter in the vertebrate brain, mediates neuronal inhibition by binding to the GABA/benzodiazepine receptor and opening a chloride ion-selective pore. Gamma subunit-containing receptors of the central nervous system (CNS) localize both synaptically and extrasynaptically and bind GABA with lower affinity and desensitize more rapidly than delta subtype-containing receptors. Assemble in specific combinations of receptor subunits from a pool of nineteen in a cell-type specific manner, giving rise to receptors with distinct distributions and functions in both physiological and disease states. Their many allosteric sites, which bind compounds with anticonvulsant, anti-anxiety, analgesic, sedative and anaesthetic properties make GABA-A receptors attractive drug targets.	GABA-A receptor, beta-3/gamma-2 (b3g2), assembly contains 3 x b3 and 2 x g2 subunits arranged around a central chloride ion channel in a symmetrical fashion. Neurotransmitter binding site is typically at the extracellular interface between two neighbouring subunits, where the principal face (+) is made up of three loops (A, B, and C), and the complementary face (-) of three beta-strands and one loop (D, E, F, or G). Two potential GABA-A binding sites are thought to exist in a closed form at the b3+/g2- interfaces.	Heteropentamer	Gamma-aminobutyric acid (CHEBI:16865)	-	-	-	-	psi-mi:"MI:0469"(IntAct)	P18507(2)|P28472(3)
CPX-8732	GABA-A receptor, beta3-delta complex	Gamma-aminobutyric acid (GABA-A) receptor|GABA-A beta3/delta receptor|GABRB3/GABRD receptor|GABA-A (b3-d) receptor	9606	O14764(1)|P28472(4)	ECO:0000353(physical interaction evidence used in manual assertion)	-	GO:0005254(chloride channel activity)|GO:0030594(neurotransmitter receptor activity)|GO:0051381(histamine binding)	qsproteome:QS220444(identity)|efo:EFO:0004698(see-also)|rhea:RHEA:29823(identity)|pubmed:35355020(see-also)|complex portal:CPX-8732(complex-primary)|wwpdb:7QN6(identity)|emdb:EMD-14068(identity)|wwpdb:7QN8(identity)|emdb:EMD-14070(identity)	Ligand-gated chloride channel which acts as the main driver of fast inhibitory neurotransmission in the nervous system. GABA-A receptor (beta-3/delta) binding to histamine (CHEBI:35678) is thought to promote wakefulness. Assemble in specific combinations of receptor subunits from a pool of nineteen in a cell-type specific manner, giving rise to receptors with distinct distributions and functions in both physiological and disease states. Their many allosteric sites, which bind compounds with anticonvulsant, anti-anxiety, analgesic, sedative and anaesthetic properties make GABA-A receptors attractive drug targets.	GABA-A receptor, beta-3/delta (b3d), assembly contains 4 x b3 and 1 x d subunits arranged around a central chloride ion channel in a symmetrical fashion. Neurotransmitter binding site is typically at the extracellular interface between two neighbouring subunits, where the principal face (+) is made up of three loops (A, B, and C), and the complementary face (-) of three beta-strands and one loop (D, E, F, or G). Unable to bind GABA in the absence of alpha subunits. Histamine occupation of the agonist pocket at the three b3+/b3- interfaces in the the beta-3/delta subtype desensitizes the ion channel.	Heteropentamer	Histamine (CHEBI:35678)	-	-	-	-	psi-mi:"MI:0469"(IntAct)	O14764(1)|P28472(4)
CPX-8736	ERAP1-ERAP2 endoplasmic reticulum aminopeptidase complex	-	9606	CHEBI:29105(0)|Q6P179(0)|Q9NZ08(0)	ECO:0000353(physical interaction evidence used in manual assertion)	intact:EBI-48440726	GO:0005783(endoplasmic reticulum)|GO:0004177(aminopeptidase activity)|GO:0002474(antigen processing and presentation of peptide antigen via MHC class I)|GO:1905368(peptidase complex)	qsproteome:QS144723(identity)|complex portal:CPX-8736(complex-primary)|intenz:3.4.11(identity)|pubmed:15908954(see-also)|pubmed:35514997(see-also)	Zn2+ aminopeptidases required for peptide trimming. Generates antigenic peptides from N-terminally elongated precursors to fit them to the correct length required for presentation on MHC class I molecules May also degrade some antigenic peptides to lengths too short to allow binding onto MHC-I. Both enzymes are active as monomers however heterodimer formation could result in synergistic effects, in that ERAP1 shows a preference for hydrophbic N-terminal amino acids, ERAP2 for positively charged and also ERAP1 cleaves peptides longer than 9 amino acids, while ERAP2 can efficiently trim shorter peptides	-	-	-	-	-	-	-	psi-mi:"MI:0486"(UniProt)	Q6P179(0)|Q9NZ08(0)
CPX-8738	Oligosaccharyltransferase complex B, TUCS3 variant	OST-B complex|STT3B Oligosaccharyltransferase complex|STT3B complex	9606	P04843(1)|P04844(1)|P0C6T2(1)|P39656(1)|P61165(1)|P61803(1)|Q13454(0)|Q8TCJ2(1)	ECO:0005547(biological system reconstruction evidence based on inference from background scientific knowledge used in manual assertion)	-	GO:0004576(oligosaccharyl transferase activity)|GO:0006487(protein N-linked glycosylation)|GO:0005789(endoplasmic reticulum membrane)|GO:0008250(oligosaccharyltransferase complex)	qsproteome:QS138269(identity)|humap:huMAP3_01189.1(subset)|humap:huMAP3_00538.1(subset)|pubmed:31831667(see-also)|pubmed:27085638(see-also)|wwpdb:6S7T(subset)|intenz:2.4.99.18(identity)|emdb:EMD-10112(subset)|complex portal:CPX-8738(complex-primary)|rhea:RHEA:22980(identity)|pubmed:32316603(see-also)	Oligosaccharyl transferase (OST) complex that catalyzes the initial transfer of a defined glycan (Glc3Man9GlcNAc2 in eukaryotes) from the lipid carrier dolichol-pyrophosphate to an asparagine residue within an Asn-X-Ser/Thr consensus motif in nascent polypeptide chains, the first step in protein N-glycosylation. N-glycosylation occurs post-translocationally. The OST-B complex binds MLEC (Q14165) which associates with misfolded glycoproteins and guides these to the proteasome for degradation suggesting that the complex may encounter a relatively high number of unfolded glycoproteins	-	-	-	-	-	-	-	psi-mi:"MI:0486"(UniProt)	P04843(1)|P04844(1)|P0C6T2(1)|P39656(1)|P61165(1)|P61803(1)|Q13454(0)|Q8TCJ2(1)
CPX-5622	Oligosaccharyltransferase complex B, MAGT1 variant	OST-B complex|STT3B Oligosaccharyltransferase complex|STT3B complex	9606	P04843(1)|P04844(1)|P0C6T2(1)|P39656(1)|P61165(1)|P61803(1)|Q8TCJ2(1)|Q9H0U3(1)	ECO:0005547(biological system reconstruction evidence based on inference from background scientific knowledge used in manual assertion)	-	GO:0004576(oligosaccharyl transferase activity)|GO:0005789(endoplasmic reticulum membrane)|GO:0008250(oligosaccharyltransferase complex)	qsproteome:QS184515(identity)|humap:huMAP3_00538.1(subset)|humap:huMAP3_05375.1(subset)|pubmed:32316603(see-also)|rhea:RHEA:22980(identity)|pubmed:31831667(see-also)|pubmed:27085638(see-also)|wwpdb:6S7T(subset)|intenz:2.4.99.18(identity)|emdb:EMD-10112(subset)|complex portal:CPX-5622(complex-primary)|intact:EBI-25464098(secondary-ac)	Oligosaccharyl transferase (OST) complex that catalyzes the initial transfer of a defined glycan (Glc3Man9GlcNAc2 in eukaryotes) from the lipid carrier dolichol-pyrophosphate to an asparagine residue within an Asn-X-Ser/Thr consensus motif in nascent polypeptide chains, the first step in protein N-glycosylation. N-glycosylation occurs post-translocationally. The OST-B complex binds MLEC (Q14165) which associates with misfolded glycoproteins and guides these to the proteasome for degradation suggesting that the complex may encounter a relatively high number of unfolded glycoproteins.	-	Heterooctamer	-	-	-	-	-	psi-mi:"MI:0486"(UniProt)	P04843(1)|P04844(1)|P0C6T2(1)|P39656(1)|P61165(1)|P61803(1)|Q8TCJ2(1)|Q9H0U3(1)
CPX-5621	Oligosaccharyltransferase complex A	OST-A complex|STT3A Oligosaccharyltransferase complex|STT3A complex	9606	P04843(1)|P04844(1)|P0C6T2(1)|P39656(1)|P46977(1)|P61165(1)|P61803(1)|Q8N6L1(0)|Q9NRP0(1)	ECO:0005547(biological system reconstruction evidence based on inference from background scientific knowledge used in manual assertion)	-	GO:0008250(oligosaccharyltransferase complex)|GO:0004576(oligosaccharyl transferase activity)|GO:0006487(protein N-linked glycosylation)|GO:0005789(endoplasmic reticulum membrane)	qsproteome:QS203627(identity)|humap:huMAP3_00538.1(subset)|pubmed:31831667(see-also)|pubmed:27085638(see-also)|complex portal:CPX-5621(complex-primary)|intact:EBI-25463966(secondary-ac)|intenz:2.4.99.18(identity)|wwpdb:6S7O(subset)|emdb:EMD-10110(subset)|rhea:RHEA:22980(identity)|pubmed:32316603(see-also)	Oligosaccharyl transferase (OST) complex that catalyzes the initial transfer of a defined glycan (Glc3Man9GlcNAc2 in eukaryotes) from the lipid carrier dolichol-pyrophosphate to an asparagine residue within an Asn-X-Ser/Thr consensus motif in nascent polypeptide chains, the first step in protein N-glycosylation. N-glycosylation occurs cotranslationally and the complex associates with the Sec61 complex at the channel-forming translocon complex that mediates protein translocation across the endoplasmic reticulum (ER).	-	-	-	-	-	-	-	psi-mi:"MI:0486"(UniProt)	P04843(1)|P04844(1)|P0C6T2(1)|P39656(1)|P46977(1)|P61165(1)|P61803(1)|Q8N6L1(0)|Q9NRP0(1)
CPX-8740	Cav1.1 voltage-gated calcium channel complex, CACNA2D2-CACNB1-CACNG1 variant	Cav1.1 L‐type channel complex|Skeletal muscle dihydropyridin receptor complex|Skeletal muscle VGCC complex	9606	Q02641(1)|Q06432(1)|Q13698(1)|Q9NY47-PRO_0000304637(1)|Q9NY47-PRO_0000304639(1)	ECO:0005544(biological system reconstruction evidence based on orthology evidence used in manual assertion)	-	GO:1990454(L-type voltage-gated calcium channel complex)|GO:0045933(positive regulation of muscle contraction)|GO:0070588(calcium ion transmembrane transport)|GO:0005245(voltage-gated calcium channel activity)|GO:0005509(calcium ion binding)|GO:0030315(T-tubule)	qsproteome:QS143949(identity)|pubmed:15111104(see-also)|pubmed:16382099(see-also)|pubmed:27273705(see-also)|pubmed:26680202(see-also)|efo:MONDO:0018493(see-also)|efo:MONDO:0008223(see-also)|complex portal:CPX-3189(inferred-from)|complex portal:CPX-8740(complex-primary)|rhea:RHEA:29671(identity)	Voltage‐gated calcium channel which reacts to membrane depolarization by opening to allow Ca2+ to move down an electrochemical gradient. The L-type, high voltage-activated Cav1.1 channel is responsible for the excitation-contraction coupling that causes contraction of skeletal muscles in response to changes in membrane potential, relaying an excitatory depolarization in the T-tubular membrane to the calcium release channel in the sarcoplasmic membrane. The action potential-induced conformational changes of the complex activates the type 1 ryanodine receptor ( [RyR1: CPX-3135, RyR3: CPX-3162]), which releases Ca2+ from the sarcoplasmic reticulum, triggering muscle contraction.	The transmembrane regions of the alpha1 subunits all share the canonical voltage-gated ion channel fold, consisting of four homologous repeats, each containing six transmembrane helices (S1-S6), are interwoven in a domain-swapped manner. The four sets of S5 and S6 segments enclose the central pore domain, which is responsible for the selective Ca2+ permeation. The S1-S4 segments in each repeat constitute the voltage sensing domains that undergo conformational shifts in response to membrane potential changes, transmitting the electric signals to pore gating. Beta subunits bind via their guanylate kinase domain to the alpha1 subunit, increasing folding of the channels and protecting the channels from endoplasmic reticulum (ER)‐associated proteasomal degradation. The alpha2delta subunit produces an additional increase in current density	Heteropentamer	-	Malignant hyperthermia (MH) is a pharmacogenetic disorder of skeletal muscle that presents as a hypermetabolic response to potent volatile anesthetic gases such as halothane, sevoflurane, desflurane and the depolarizing muscle relaxant succinylcholine, and rarely in humans, to stresses such as vigorous exercise and heat. The classic signs of MH include marked hyperthermia, tachycardia, tachypnea, increased carbon dioxide production, increased oxygen consumption, acidosis, muscle rigidity and rhabdomyolysis, all of which are related to a hypermetabolic response. In humans, the syndrome is inherited in autosomal dominant pattern [Orphanet:423].|Hypokalemic periodic paralysis (hypoPP) is characterised by episodes of muscle paralysis lasting from a few to 24-48 hours and associated with a fall in blood potassium levels. Prevalence is estimated at around 1 in 100,000. The paralysis most often affects the four limbs, thus resulting in tetraplegia. Principle triggering factors include meals rich in carbohydrates and rest after exercise. Around 70% of cases are associated with mutations in the muscle calcium channel gene CACNA1S [MONDO:0008223].	-	-	-	psi-mi:"MI:0486"(UniProt)	Q02641(1)|Q06432(1)|Q13698(1)|Q9NY47-PRO_0000304637(1)|Q9NY47-PRO_0000304639(1)
CPX-8741	Cav1.1 voltage-gated calcium channel complex, CACNA2D2-CACNB2-CACNG1 variant	Cav1.1 L‐type channel complex|Skeletal muscle dihydropyridin receptor complex|Skeletal muscle VGCC complex	9606	Q06432(1)|Q08289(1)|Q13698(1)|Q9NY47-PRO_0000304637(1)|Q9NY47-PRO_0000304639(1)	ECO:0005544(biological system reconstruction evidence based on orthology evidence used in manual assertion)	-	GO:1990454(L-type voltage-gated calcium channel complex)|GO:0045933(positive regulation of muscle contraction)|GO:0070588(calcium ion transmembrane transport)|GO:0005245(voltage-gated calcium channel activity)|GO:0005509(calcium ion binding)|GO:0030315(T-tubule)	qsproteome:QS177153(identity)|rhea:RHEA:29671(identity)|pubmed:15111104(see-also)|pubmed:16382099(see-also)|pubmed:27273705(see-also)|pubmed:26680202(see-also)|efo:MONDO:0018493(see-also)|efo:MONDO:0008223(see-also)|complex portal:CPX-3189(inferred-from)|complex portal:CPX-8741(complex-primary)	Voltage‐gated calcium channel which reacts to membrane depolarization by opening to allow Ca2+ to move down an electrochemical gradient. The L-type, high voltage-activated Cav1.1 channel is responsible for the excitation-contraction coupling that causes contraction of skeletal muscles in response to changes in membrane potential, relaying an excitatory depolarization in the T-tubular membrane to the calcium release channel in the sarcoplasmic membrane.. The action potential-induced conformational changes of the complex activates the type 1 ryanodine receptor ( [RyR1: CPX-3135, RyR3: CPX-3162]), which releases Ca2+ from the sarcoplasmic reticulum, triggering muscle contraction.	The transmembrane regions of the alpha1 subunits all share the canonical voltage-gated ion channel fold, consisting of four homologous repeats, each containing six transmembrane helices (S1-S6), are interwoven in a domain-swapped manner. The four sets of S5 and S6 segments enclose the central pore domain, which is responsible for the selective Ca2+ permeation. The S1-S4 segments in each repeat constitute the voltage sensing domains that undergo conformational shifts in response to membrane potential changes, transmitting the electric signals to pore gating. Beta subunits bind via their guanylate kinase domain to the alpha1 subunit, increasing folding of the channels and protecting the channels from endoplasmic reticulum (ER)‐associated proteasomal degradation. The alpha2delta subunit produces an additional increase in current density	Heteropentamer	-	Malignant hyperthermia (MH) is a pharmacogenetic disorder of skeletal muscle that presents as a hypermetabolic response to potent volatile anesthetic gases such as halothane, sevoflurane, desflurane and the depolarizing muscle relaxant succinylcholine, and rarely in humans, to stresses such as vigorous exercise and heat. The classic signs of MH include marked hyperthermia, tachycardia, tachypnea, increased carbon dioxide production, increased oxygen consumption, acidosis, muscle rigidity and rhabdomyolysis, all of which are related to a hypermetabolic response. In humans, the syndrome is inherited in autosomal dominant pattern [Orphanet:423].|Hypokalemic periodic paralysis (hypoPP) is characterised by episodes of muscle paralysis lasting from a few to 24-48 hours and associated with a fall in blood potassium levels. Prevalence is estimated at around 1 in 100,000. The paralysis most often affects the four limbs, thus resulting in tetraplegia. Principle triggering factors include meals rich in carbohydrates and rest after exercise. Around 70% of cases are associated with mutations in the muscle calcium channel gene CACNA1S [MONDO:0008223].	-	-	-	psi-mi:"MI:0486"(UniProt)	Q06432(1)|Q08289(1)|Q13698(1)|Q9NY47-PRO_0000304637(1)|Q9NY47-PRO_0000304639(1)
CPX-8742	Cav1.1 voltage-gated calcium channel complex, CACNA2D2-CACNB3-CACNG1 variant	Cav1.1 L‐type channel complex|Skeletal muscle dihydropyridin receptor complex|Skeletal muscle VGCC complex	9606	P54284(1)|Q06432(1)|Q13698(1)|Q9NY47-PRO_0000304637(1)|Q9NY47-PRO_0000304639(1)	ECO:0005610(biological system reconstruction evidence based on homology evidence used in manual assertion)	-	GO:1990454(L-type voltage-gated calcium channel complex)|GO:0045933(positive regulation of muscle contraction)|GO:0070588(calcium ion transmembrane transport)|GO:0005245(voltage-gated calcium channel activity)|GO:0005509(calcium ion binding)|GO:0030315(T-tubule)	qsproteome:QS220472(identity)|rhea:RHEA:29671(identity)|efo:MONDO:0018493(see-also)|efo:MONDO:0008223(see-also)|complex portal:CPX-3189(inferred-from)|complex portal:CPX-8742(complex-primary)|pubmed:15111104(see-also)|pubmed:16382099(see-also)|pubmed:27273705(see-also)|pubmed:26680202(see-also)	Voltage‐gated calcium channel which reacts to membrane depolarization by opening to allow Ca2+ to move down an electrochemical gradient. The L-type, high voltage-activated Cav1.1 channel is responsible for the excitation-contraction coupling that causes contraction of skeletal muscles in response to changes in membrane potential, relaying an excitatory depolarization in the T-tubular membrane to the calcium release channel in the sarcoplasmic membrane. The action potential-induced conformational changes of the complex activates the type 1 ryanodine receptor ( [RyR1: CPX-3135, RyR3: CPX-3162]), which releases Ca2+ from the sarcoplasmic reticulum, triggering muscle contraction.	The transmembrane regions of the alpha1 subunits all share the canonical voltage-gated ion channel fold, consisting of four homologous repeats, each containing six transmembrane helices (S1-S6), are interwoven in a domain-swapped manner. The four sets of S5 and S6 segments enclose the central pore domain, which is responsible for the selective Ca2+ permeation. The S1-S4 segments in each repeat constitute the voltage sensing domains that undergo conformational shifts in response to membrane potential changes, transmitting the electric signals to pore gating. Beta subunits bind via their guanylate kinase domain to the alpha1 subunit, increasing folding of the channels and protecting the channels from endoplasmic reticulum (ER)‐associated proteasomal degradation. The alpha2delta subunit produces an additional increase in current density	Heteropentamer	-	Malignant hyperthermia (MH) is a pharmacogenetic disorder of skeletal muscle that presents as a hypermetabolic response to potent volatile anesthetic gases such as halothane, sevoflurane, desflurane and the depolarizing muscle relaxant succinylcholine, and rarely in humans, to stresses such as vigorous exercise and heat. The classic signs of MH include marked hyperthermia, tachycardia, tachypnea, increased carbon dioxide production, increased oxygen consumption, acidosis, muscle rigidity and rhabdomyolysis, all of which are related to a hypermetabolic response. In humans, the syndrome is inherited in autosomal dominant pattern [Orphanet:423].|Hypokalemic periodic paralysis (hypoPP) is characterised by episodes of muscle paralysis lasting from a few to 24-48 hours and associated with a fall in blood potassium levels. Prevalence is estimated at around 1 in 100,000. The paralysis most often affects the four limbs, thus resulting in tetraplegia. Principle triggering factors include meals rich in carbohydrates and rest after exercise. Around 70% of cases are associated with mutations in the muscle calcium channel gene CACNA1S [MONDO:0008223].	-	-	-	psi-mi:"MI:0486"(UniProt)	P54284(1)|Q06432(1)|Q13698(1)|Q9NY47-PRO_0000304637(1)|Q9NY47-PRO_0000304639(1)
CPX-8743	Cav1.1 voltage-gated calcium channel complex, CACNA2D2-CACNB4-CACNG1 variant	Cav1.1 L‐type channel complex|Skeletal muscle dihydropyridin receptor complex|Skeletal muscle VGCC complex	9606	O00305(1)|Q06432(1)|Q13698(1)|Q9NY47-PRO_0000304637(1)|Q9NY47-PRO_0000304639(1)	ECO:0005610(biological system reconstruction evidence based on homology evidence used in manual assertion)	-	GO:1990454(L-type voltage-gated calcium channel complex)|GO:0045933(positive regulation of muscle contraction)|GO:0070588(calcium ion transmembrane transport)|GO:0005245(voltage-gated calcium channel activity)|GO:0005509(calcium ion binding)|GO:0030315(T-tubule)	rhea:RHEA:29671(identity)|qsproteome:QS219862(identity)|pubmed:15111104(see-also)|pubmed:16382099(see-also)|pubmed:27273705(see-also)|pubmed:26680202(see-also)|efo:MONDO:0018493(see-also)|efo:MONDO:0008223(see-also)|complex portal:CPX-3189(inferred-from)|complex portal:CPX-8743(complex-primary)	Voltage‐gated calcium channel which reacts to membrane depolarization by opening to allow Ca2+ to move down an electrochemical gradient. The L-type, high voltage-activated Cav1.1 channel is responsible for the excitation-contraction coupling that causes contraction of skeletal muscles in response to changes in membrane potential, relaying an excitatory depolarization in the T-tubular membrane to the calcium release channel in the sarcoplasmic membrane. The action potential-induced conformational changes of the complex activates the type 1 ryanodine receptor ( [RyR1: CPX-3135, RyR3: CPX-3162]), which releases Ca2+ from the sarcoplasmic reticulum, triggering muscle contraction.	The transmembrane regions of the alpha1 subunits all share the canonical voltage-gated ion channel fold, consisting of four homologous repeats, each containing six transmembrane helices (S1-S6), are interwoven in a domain-swapped manner. The four sets of S5 and S6 segments enclose the central pore domain, which is responsible for the selective Ca2+ permeation. The S1-S4 segments in each repeat constitute the voltage sensing domains that undergo conformational shifts in response to membrane potential changes, transmitting the electric signals to pore gating. Beta subunits bind via their guanylate kinase domain to the alpha1 subunit, increasing folding of the channels and protecting the channels from endoplasmic reticulum (ER)‐associated proteasomal degradation. The alpha2delta subunit produces an additional increase in current density	Heteropentamer	-	Malignant hyperthermia (MH) is a pharmacogenetic disorder of skeletal muscle that presents as a hypermetabolic response to potent volatile anesthetic gases such as halothane, sevoflurane, desflurane and the depolarizing muscle relaxant succinylcholine, and rarely in humans, to stresses such as vigorous exercise and heat. The classic signs of MH include marked hyperthermia, tachycardia, tachypnea, increased carbon dioxide production, increased oxygen consumption, acidosis, muscle rigidity and rhabdomyolysis, all of which are related to a hypermetabolic response. In humans, the syndrome is inherited in autosomal dominant pattern [Orphanet:423].|Hypokalemic periodic paralysis (hypoPP) is characterised by episodes of muscle paralysis lasting from a few to 24-48 hours and associated with a fall in blood potassium levels. Prevalence is estimated at around 1 in 100,000. The paralysis most often affects the four limbs, thus resulting in tetraplegia. Principle triggering factors include meals rich in carbohydrates and rest after exercise. Around 70% of cases are associated with mutations in the muscle calcium channel gene CACNA1S [MONDO:0008223].	-	-	-	psi-mi:"MI:0486"(UniProt)	O00305(1)|Q06432(1)|Q13698(1)|Q9NY47-PRO_0000304637(1)|Q9NY47-PRO_0000304639(1)
CPX-8762	Cav1.1 voltage-gated calcium channel complex, CACNA2D3-CACNB1-CACNG1 variant	Cav1.1 L‐type channel complex|Skeletal muscle dihydropyridin receptor complex|Skeletal muscle VGCC complex	9606	Q02641(1)|Q06432(1)|Q13698(1)|Q8IZS8-PRO_0000304647(1)|Q8IZS8-PRO_0000304648(1)	ECO:0005544(biological system reconstruction evidence based on orthology evidence used in manual assertion)	-	GO:1990454(L-type voltage-gated calcium channel complex)|GO:0030315(T-tubule)|GO:0045933(positive regulation of muscle contraction)|GO:0070588(calcium ion transmembrane transport)|GO:0005245(voltage-gated calcium channel activity)|GO:0005509(calcium ion binding)	pubmed:15111104(see-also)|pubmed:26680202(see-also)|pubmed:27273705(see-also)|pubmed:16382099(see-also)|efo:MONDO:0018493(see-also)|efo:MONDO:0008223(see-also)|complex portal:CPX-3189(inferred-from)|complex portal:CPX-8762(complex-primary)|rhea:RHEA:29671(identity)	Voltage‐gated calcium channel which reacts to membrane depolarization by opening to allow Ca2+ to move down an electrochemical gradient. The L-type, high voltage-activated Cav1.1 channel is responsible for the excitation-contraction coupling that causes contraction of skeletal muscles in response to changes in membrane potential, relaying an excitatory depolarization in the T-tubular membrane to the calcium release channel in the sarcoplasmic membrane. The action potential-induced conformational changes of the complex activates the type 1 ryanodine receptor ( [RyR1: CPX-3135, RyR3: CPX-3162]), which releases Ca2+ from the sarcoplasmic reticulum, triggering muscle contraction.	The transmembrane regions of the alpha1 subunits all share the canonical voltage-gated ion channel fold, consisting of four homologous repeats, each containing six transmembrane helices (S1-S6), are interwoven in a domain-swapped manner. The four sets of S5 and S6 segments enclose the central pore domain, which is responsible for the selective Ca2+ permeation. The S1-S4 segments in each repeat constitute the voltage sensing domains that undergo conformational shifts in response to membrane potential changes, transmitting the electric signals to pore gating. Beta subunits bind via their guanylate kinase domain to the alpha1 subunit, increasing folding of the channels and protecting the channels from endoplasmic reticulum (ER)‐associated proteasomal degradation. The alpha2delta subunit produces an additional increase in current density	Heteropentamer	-	Malignant hyperthermia (MH) is a pharmacogenetic disorder of skeletal muscle that presents as a hypermetabolic response to potent volatile anesthetic gases such as halothane, sevoflurane, desflurane and the depolarizing muscle relaxant succinylcholine, and rarely in humans, to stresses such as vigorous exercise and heat. The classic signs of MH include marked hyperthermia, tachycardia, tachypnea, increased carbon dioxide production, increased oxygen consumption, acidosis, muscle rigidity and rhabdomyolysis, all of which are related to a hypermetabolic response. In humans, the syndrome is inherited in autosomal dominant pattern [Orphanet:423].|Hypokalemic periodic paralysis (hypoPP) is characterised by episodes of muscle paralysis lasting from a few to 24-48 hours and associated with a fall in blood potassium levels. Prevalence is estimated at around 1 in 100,000. The paralysis most often affects the four limbs, thus resulting in tetraplegia. Principle triggering factors include meals rich in carbohydrates and rest after exercise. Around 70% of cases are associated with mutations in the muscle calcium channel gene CACNA1S [MONDO:0008223].	-	-	-	psi-mi:"MI:0469"(IntAct)	Q02641(1)|Q06432(1)|Q13698(1)|Q8IZS8-PRO_0000304647(1)|Q8IZS8-PRO_0000304648(1)
CPX-8763	Cav1.1 voltage-gated calcium channel complex, CACNA2D3-CACNB2-CACNG1 variant	Cav1.1 L‐type channel complex|Skeletal muscle dihydropyridin receptor complex|Skeletal muscle VGCC complex	9606	Q06432(1)|Q08289(1)|Q13698(1)|Q8IZS8-PRO_0000304647(1)|Q8IZS8-PRO_0000304648(1)	ECO:0005544(biological system reconstruction evidence based on orthology evidence used in manual assertion)	-	GO:1990454(L-type voltage-gated calcium channel complex)|GO:0030315(T-tubule)|GO:0045933(positive regulation of muscle contraction)|GO:0070588(calcium ion transmembrane transport)|GO:0005245(voltage-gated calcium channel activity)|GO:0005509(calcium ion binding)	rhea:RHEA:29671(identity)|pubmed:26680202(see-also)|pubmed:27273705(see-also)|pubmed:16382099(see-also)|efo:MONDO:0018493(see-also)|efo:MONDO:0008223(see-also)|complex portal:CPX-3189(inferred-from)|complex portal:CPX-8763(complex-primary)|pubmed:15111104(see-also)	Voltage‐gated calcium channel which reacts to membrane depolarization by opening to allow Ca2+ to move down an electrochemical gradient. The L-type, high voltage-activated Cav1.1 channel is responsible for the excitation-contraction coupling that causes contraction of skeletal muscles in response to changes in membrane potential, relaying an excitatory depolarization in the T-tubular membrane to the calcium release channel in the sarcoplasmic membrane. The action potential-induced conformational changes of the complex activates the type 1 ryanodine receptor ( [RyR1: CPX-3135, RyR3: CPX-3162]), which releases Ca2+ from the sarcoplasmic reticulum, triggering muscle contraction.	The transmembrane regions of the alpha1 subunits all share the canonical voltage-gated ion channel fold, consisting of four homologous repeats, each containing six transmembrane helices (S1-S6), are interwoven in a domain-swapped manner. The four sets of S5 and S6 segments enclose the central pore domain, which is responsible for the selective Ca2+ permeation. The S1-S4 segments in each repeat constitute the voltage sensing domains that undergo conformational shifts in response to membrane potential changes, transmitting the electric signals to pore gating. Beta subunits bind via their guanylate kinase domain to the alpha1 subunit, increasing folding of the channels and protecting the channels from endoplasmic reticulum (ER)‐associated proteasomal degradation. The alpha2delta subunit produces an additional increase in current density	Heteropentamer	-	Malignant hyperthermia (MH) is a pharmacogenetic disorder of skeletal muscle that presents as a hypermetabolic response to potent volatile anesthetic gases such as halothane, sevoflurane, desflurane and the depolarizing muscle relaxant succinylcholine, and rarely in humans, to stresses such as vigorous exercise and heat. The classic signs of MH include marked hyperthermia, tachycardia, tachypnea, increased carbon dioxide production, increased oxygen consumption, acidosis, muscle rigidity and rhabdomyolysis, all of which are related to a hypermetabolic response. In humans, the syndrome is inherited in autosomal dominant pattern [Orphanet:423].|Hypokalemic periodic paralysis (hypoPP) is characterised by episodes of muscle paralysis lasting from a few to 24-48 hours and associated with a fall in blood potassium levels. Prevalence is estimated at around 1 in 100,000. The paralysis most often affects the four limbs, thus resulting in tetraplegia. Principle triggering factors include meals rich in carbohydrates and rest after exercise. Around 70% of cases are associated with mutations in the muscle calcium channel gene CACNA1S [MONDO:0008223].	-	-	-	psi-mi:"MI:0486"(UniProt)	Q06432(1)|Q08289(1)|Q13698(1)|Q8IZS8-PRO_0000304647(1)|Q8IZS8-PRO_0000304648(1)
CPX-8764	Cav1.1 voltage-gated calcium channel complex, CACNA2D3-CACNB3-CACNG1 variant	Cav1.1 L‐type channel complex|Skeletal muscle dihydropyridin receptor complex|Skeletal muscle VGCC complex	9606	P54284(1)|Q06432(1)|Q13698(1)|Q8IZS8-PRO_0000304647(1)|Q8IZS8-PRO_0000304648(1)	ECO:0005544(biological system reconstruction evidence based on orthology evidence used in manual assertion)	-	GO:1990454(L-type voltage-gated calcium channel complex)|GO:0030315(T-tubule)|GO:0070588(calcium ion transmembrane transport)|GO:0005245(voltage-gated calcium channel activity)|GO:0005509(calcium ion binding)|GO:0045933(positive regulation of muscle contraction)	pubmed:26680202(see-also)|pubmed:27273705(see-also)|pubmed:16382099(see-also)|pubmed:15111104(see-also)|efo:MONDO:0018493(see-also)|efo:MONDO:0008223(see-also)|complex portal:CPX-3189(inferred-from)|complex portal:CPX-8764(complex-primary)|rhea:RHEA:29671(identity)	Voltage‐gated calcium channel which reacts to membrane depolarization by opening to allow Ca2+ to move down an electrochemical gradient. The L-type, high voltage-activated Cav1.1 channel is responsible for the excitation-contraction coupling that causes contraction of skeletal muscles in response to changes in membrane potential, relaying an excitatory depolarization in the T-tubular membrane to the calcium release channel in the sarcoplasmic membrane. The action potential-induced conformational changes of the complex activates the type 1 ryanodine receptor ( [RyR1: CPX-3135, RyR3: CPX-3162]), which releases Ca2+ from the sarcoplasmic reticulum, triggering muscle contraction.	The transmembrane regions of the alpha1 subunits all share the canonical voltage-gated ion channel fold, consisting of four homologous repeats, each containing six transmembrane helices (S1-S6), are interwoven in a domain-swapped manner. The four sets of S5 and S6 segments enclose the central pore domain, which is responsible for the selective Ca2+ permeation. The S1-S4 segments in each repeat constitute the voltage sensing domains that undergo conformational shifts in response to membrane potential changes, transmitting the electric signals to pore gating. Beta subunits bind via their guanylate kinase domain to the alpha1 subunit, increasing folding of the channels and protecting the channels from endoplasmic reticulum (ER)‐associated proteasomal degradation. The alpha2delta subunit produces an additional increase in current density	Heteropentamer	-	Malignant hyperthermia (MH) is a pharmacogenetic disorder of skeletal muscle that presents as a hypermetabolic response to potent volatile anesthetic gases such as halothane, sevoflurane, desflurane and the depolarizing muscle relaxant succinylcholine, and rarely in humans, to stresses such as vigorous exercise and heat. The classic signs of MH include marked hyperthermia, tachycardia, tachypnea, increased carbon dioxide production, increased oxygen consumption, acidosis, muscle rigidity and rhabdomyolysis, all of which are related to a hypermetabolic response. In humans, the syndrome is inherited in autosomal dominant pattern [Orphanet:423].|Hypokalemic periodic paralysis (hypoPP) is characterised by episodes of muscle paralysis lasting from a few to 24-48 hours and associated with a fall in blood potassium levels. Prevalence is estimated at around 1 in 100,000. The paralysis most often affects the four limbs, thus resulting in tetraplegia. Principle triggering factors include meals rich in carbohydrates and rest after exercise. Around 70% of cases are associated with mutations in the muscle calcium channel gene CACNA1S [MONDO:0008223].	-	-	-	psi-mi:"MI:0486"(UniProt)	P54284(1)|Q06432(1)|Q13698(1)|Q8IZS8-PRO_0000304647(1)|Q8IZS8-PRO_0000304648(1)
CPX-8767	GluA1-GluA2 AMPA receptor complex	AMPA (a-amino-3-hydroxy-5-methyl-4-isoxazolepropionic acid) receptor (AMPAR)|GluRA-GluRB receptor complex|AMPA-selective glutamate receptor complex|GluR1-GluR2 receptor complex|Glutamate receptor complex|GluRK1-GluRK2 receptor complex	9606	P42261(2)|P42262(2)	ECO:0005544(biological system reconstruction evidence based on orthology evidence used in manual assertion)	-	GO:0032281(AMPA glutamate receptor complex)|GO:0098685(Schaffer collateral - CA1 synapse)|GO:0045211(postsynaptic membrane)|GO:0016595(glutamate binding)|GO:0035235(ionotropic glutamate receptor signaling pathway)|GO:0004971(AMPA glutamate receptor activity)	pubmed:30872532(see-also)|reactome:R-HSA-9620486(identity)|complex portal:CPX-8766(inferred-from)|qsproteome:QS213794(identity)|complex portal:CPX-8767(complex-primary)|pubmed:17506699(see-also)|pubmed:33450848(see-also)|pubmed:34079129(see-also)|efo:HP:0002140(see-also)|efo:MONDO:0004975(see-also)	Ligand-gated ion channel implicated in nearly all aspects of development and function of the central nervous system (CNS). Post-synaptic ionotropic transmembrane receptor which increases membrane permeability for sodium, calcium, and potassium. Mediates the majority of excitatory synaptic transmissions upon binding to the excitatory neurotransmitter L-glutamate released from the presynapse of an adjacent cell. Activation of AMPARs induces depolarization of the postsynaptic membrane to mediate rapid synaptic signaling and precise information transfer at synapses. Assemble into tetramers in various combinations from four key subunits, GluA1 to GluA4. The GluA1/A2 heterodimer, dominant throughout the forebrain, is selectively recruited during long-term potentiation (LTP) at the key hippocampal synapse, CA3-CA1. The hippocampus is particularly vulnerable to AMPAR-mediated delayed neuronal death (DND) following ischemic stroke.	Binding sites for pore blockers lie within the transmembrane ion channel whereas, the binding sites for modulators of receptor desensitization and deactivation lie within the ligand-binding domain (LBD). LBDs, described as bilobate clamshell structures, coordinate L-glutamate and competitive antagonists in their interlobe cleft, and are arranged as two heterodimeric pairs that adopt the characteristic resting-state AMPARs conformation. LBD dimers associate to form a gating ring that opens in an iris-like fashion upon receptor activation.	Heterotetramer	(S)-AMPA (CHEBI:34018)|Quisqualic acid (CHEBI:8734)|L-glutamate(1−) (CHEBI:29985)	-	-	-	-	psi-mi:"MI:0469"(IntAct)	P42261(2)|P42262(2)
CPX-8768	Cav1.1 voltage-gated calcium channel complex, CACNA2D3-CACNB4-CACNG1 variant	Cav1.1 L‐type channel complex|Skeletal muscle dihydropyridin receptor complex|Skeletal muscle VGCC complex	9606	O00305(1)|Q06432(1)|Q13698(1)|Q8IZS8-PRO_0000304647(1)|Q8IZS8-PRO_0000304648(1)	ECO:0005544(biological system reconstruction evidence based on orthology evidence used in manual assertion)	-	GO:1990454(L-type voltage-gated calcium channel complex)|GO:0030315(T-tubule)|GO:0070588(calcium ion transmembrane transport)|GO:0005245(voltage-gated calcium channel activity)|GO:0005509(calcium ion binding)|GO:0045933(positive regulation of muscle contraction)	rhea:RHEA:29671(identity)|pubmed:26680202(see-also)|pubmed:27273705(see-also)|pubmed:16382099(see-also)|pubmed:15111104(see-also)|efo:MONDO:0018493(see-also)|efo:MONDO:0008223(see-also)|complex portal:CPX-3189(inferred-from)|complex portal:CPX-8768(complex-primary)	Voltage‐gated calcium channel which reacts to membrane depolarization by opening to allow Ca2+ to move down an electrochemical gradient. The L-type, high voltage-activated Cav1.1 channel is responsible for the excitation-contraction coupling that causes contraction of skeletal muscles in response to changes in membrane potential, relaying an excitatory depolarization in the T-tubular membrane to the calcium release channel in the sarcoplasmic membrane. The action potential-induced conformational changes of the complex activates the type 1 ryanodine receptor ( [RyR1: CPX-3135, RyR3: CPX-3162]), which releases Ca2+ from the sarcoplasmic reticulum, triggering muscle contraction.	The transmembrane regions of the alpha1 subunits all share the canonical voltage-gated ion channel fold, consisting of four homologous repeats, each containing six transmembrane helices (S1-S6), are interwoven in a domain-swapped manner. The four sets of S5 and S6 segments enclose the central pore domain, which is responsible for the selective Ca2+ permeation. The S1-S4 segments in each repeat constitute the voltage sensing domains that undergo conformational shifts in response to membrane potential changes, transmitting the electric signals to pore gating. Beta subunits bind via their guanylate kinase domain to the alpha1 subunit, increasing folding of the channels and protecting the channels from endoplasmic reticulum (ER)‐associated proteasomal degradation. The alpha2delta subunit produces an additional increase in current density	Heteropentamer	-	Malignant hyperthermia (MH) is a pharmacogenetic disorder of skeletal muscle that presents as a hypermetabolic response to potent volatile anesthetic gases such as halothane, sevoflurane, desflurane and the depolarizing muscle relaxant succinylcholine, and rarely in humans, to stresses such as vigorous exercise and heat. The classic signs of MH include marked hyperthermia, tachycardia, tachypnea, increased carbon dioxide production, increased oxygen consumption, acidosis, muscle rigidity and rhabdomyolysis, all of which are related to a hypermetabolic response. In humans, the syndrome is inherited in autosomal dominant pattern [Orphanet:423].|Hypokalemic periodic paralysis (hypoPP) is characterised by episodes of muscle paralysis lasting from a few to 24-48 hours and associated with a fall in blood potassium levels. Prevalence is estimated at around 1 in 100,000. The paralysis most often affects the four limbs, thus resulting in tetraplegia. Principle triggering factors include meals rich in carbohydrates and rest after exercise. Around 70% of cases are associated with mutations in the muscle calcium channel gene CACNA1S [MONDO:0008223].	-	-	-	psi-mi:"MI:0486"(UniProt)	O00305(1)|Q06432(1)|Q13698(1)|Q8IZS8-PRO_0000304647(1)|Q8IZS8-PRO_0000304648(1)
CPX-8769	Cav1.1 voltage-gated calcium channel complex, CACNA2D4-CACNB1-CACNG1 variant	Cav1.1 L‐type channel complex|Skeletal muscle dihydropyridin receptor complex|Skeletal muscle VGCC complex	9606	Q02641(1)|Q06432(1)|Q13698(1)|Q7Z3S7-PRO_0000304656(1)|Q7Z3S7-PRO_0000304657(1)	ECO:0005544(biological system reconstruction evidence based on orthology evidence used in manual assertion)	-	GO:1990454(L-type voltage-gated calcium channel complex)|GO:0045933(positive regulation of muscle contraction)|GO:0070588(calcium ion transmembrane transport)|GO:0005245(voltage-gated calcium channel activity)|GO:0005509(calcium ion binding)|GO:0030315(T-tubule)	rhea:RHEA:29671(identity)|qsproteome:QS217820(identity)|pubmed:15111104(see-also)|pubmed:16382099(see-also)|pubmed:27273705(see-also)|pubmed:26680202(see-also)|efo:MONDO:0018493(see-also)|efo:MONDO:0008223(see-also)|complex portal:CPX-3189(inferred-from)|complex portal:CPX-8769(complex-primary)	Voltage‐gated calcium channel which reacts to membrane depolarization by opening to allow Ca2+ to move down an electrochemical gradient. The L-type, high voltage-activated Cav1.1 channel is responsible for the excitation-contraction coupling that causes contraction of skeletal muscles in response to changes in membrane potential, relaying an excitatory depolarization in the T-tubular membrane to the calcium release channel in the sarcoplasmic membrane. The action potential-induced conformational changes of the complex activates the type 1 ryanodine receptor ( [RyR1: CPX-3135, RyR3: CPX-3162]), which releases Ca2+ from the sarcoplasmic reticulum, triggering muscle contraction.	The transmembrane regions of the alpha1 subunits all share the canonical voltage-gated ion channel fold, consisting of four homologous repeats, each containing six transmembrane helices (S1-S6), are interwoven in a domain-swapped manner. The four sets of S5 and S6 segments enclose the central pore domain, which is responsible for the selective Ca2+ permeation. The S1-S4 segments in each repeat constitute the voltage sensing domains that undergo conformational shifts in response to membrane potential changes, transmitting the electric signals to pore gating. Beta subunits bind via their guanylate kinase domain to the alpha1 subunit, increasing folding of the channels and protecting the channels from endoplasmic reticulum (ER)‐associated proteasomal degradation. The alpha2delta subunit produces an additional increase in current density	Heteropentamer	-	Malignant hyperthermia (MH) is a pharmacogenetic disorder of skeletal muscle that presents as a hypermetabolic response to potent volatile anesthetic gases such as halothane, sevoflurane, desflurane and the depolarizing muscle relaxant succinylcholine, and rarely in humans, to stresses such as vigorous exercise and heat. The classic signs of MH include marked hyperthermia, tachycardia, tachypnea, increased carbon dioxide production, increased oxygen consumption, acidosis, muscle rigidity and rhabdomyolysis, all of which are related to a hypermetabolic response. In humans, the syndrome is inherited in autosomal dominant pattern [Orphanet:423].|Hypokalemic periodic paralysis (hypoPP) is characterised by episodes of muscle paralysis lasting from a few to 24-48 hours and associated with a fall in blood potassium levels. Prevalence is estimated at around 1 in 100,000. The paralysis most often affects the four limbs, thus resulting in tetraplegia. Principle triggering factors include meals rich in carbohydrates and rest after exercise. Around 70% of cases are associated with mutations in the muscle calcium channel gene CACNA1S [MONDO:0008223].	-	-	-	psi-mi:"MI:0486"(UniProt)	Q02641(1)|Q06432(1)|Q13698(1)|Q7Z3S7-PRO_0000304656(1)|Q7Z3S7-PRO_0000304657(1)
CPX-8771	Cav1.1 voltage-gated calcium channel complex, CACNA2D4-CACNB2-CACNG1 variant	Skeletal muscle dihydropyridin receptor complex|Skeletal muscle VGCC complex|Cav1.1 L‐type channel complex	9606	Q06432(1)|Q08289(1)|Q13698(1)|Q7Z3S7-PRO_0000304656(1)|Q7Z3S7-PRO_0000304657(1)	ECO:0005544(biological system reconstruction evidence based on orthology evidence used in manual assertion)	-	GO:1990454(L-type voltage-gated calcium channel complex)|GO:0045933(positive regulation of muscle contraction)|GO:0070588(calcium ion transmembrane transport)|GO:0005245(voltage-gated calcium channel activity)|GO:0005509(calcium ion binding)|GO:0030315(T-tubule)	rhea:RHEA:29671(identity)|qsproteome:QS220222(identity)|pubmed:16382099(see-also)|pubmed:27273705(see-also)|pubmed:26680202(see-also)|efo:MONDO:0018493(see-also)|efo:MONDO:0008223(see-also)|complex portal:CPX-3189(inferred-from)|complex portal:CPX-8771(complex-primary)|pubmed:15111104(see-also)	Voltage‐gated calcium channel which reacts to membrane depolarization by opening to allow Ca2+ to move down an electrochemical gradient. The L-type, high voltage-activated Cav1.1 channel is responsible for the excitation-contraction coupling that causes contraction of skeletal muscles in response to changes in membrane potential, relaying an excitatory depolarization in the T-tubular membrane to the calcium release channel in the sarcoplasmic membrane.. The action potential-induced conformational changes of the complex activates the type 1 ryanodine receptor ( [RyR1: CPX-3135, RyR3: CPX-3162]), which releases Ca2+ from the sarcoplasmic reticulum, triggering muscle contraction.	The transmembrane regions of the alpha1 subunits all share the canonical voltage-gated ion channel fold, consisting of four homologous repeats, each containing six transmembrane helices (S1-S6), are interwoven in a domain-swapped manner. The four sets of S5 and S6 segments enclose the central pore domain, which is responsible for the selective Ca2+ permeation. The S1-S4 segments in each repeat constitute the voltage sensing domains that undergo conformational shifts in response to membrane potential changes, transmitting the electric signals to pore gating. Beta subunits bind via their guanylate kinase domain to the alpha1 subunit, increasing folding of the channels and protecting the channels from endoplasmic reticulum (ER)‐associated proteasomal degradation. The alpha2delta subunit produces an additional increase in current density	Heteropentamer	-	Malignant hyperthermia (MH) is a pharmacogenetic disorder of skeletal muscle that presents as a hypermetabolic response to potent volatile anesthetic gases such as halothane, sevoflurane, desflurane and the depolarizing muscle relaxant succinylcholine, and rarely in humans, to stresses such as vigorous exercise and heat. The classic signs of MH include marked hyperthermia, tachycardia, tachypnea, increased carbon dioxide production, increased oxygen consumption, acidosis, muscle rigidity and rhabdomyolysis, all of which are related to a hypermetabolic response. In humans, the syndrome is inherited in autosomal dominant pattern [Orphanet:423].|Hypokalemic periodic paralysis (hypoPP) is characterised by episodes of muscle paralysis lasting from a few to 24-48 hours and associated with a fall in blood potassium levels. Prevalence is estimated at around 1 in 100,000. The paralysis most often affects the four limbs, thus resulting in tetraplegia. Principle triggering factors include meals rich in carbohydrates and rest after exercise. Around 70% of cases are associated with mutations in the muscle calcium channel gene CACNA1S [MONDO:0008223].	-	-	-	psi-mi:"MI:0486"(UniProt)	Q06432(1)|Q08289(1)|Q13698(1)|Q7Z3S7-PRO_0000304656(1)|Q7Z3S7-PRO_0000304657(1)
CPX-8772	Cav1.1 voltage-gated calcium channel complex, CACNA2D4-CACNB3-CACNG1 variant	Cav1.1 L‐type channel complex|Skeletal muscle dihydropyridin receptor complex|Skeletal muscle VGCC complex	9606	P54284(1)|Q06432(1)|Q13698(1)|Q7Z3S7-PRO_0000304656(1)|Q7Z3S7-PRO_0000304657(1)	ECO:0005544(biological system reconstruction evidence based on orthology evidence used in manual assertion)	-	GO:1990454(L-type voltage-gated calcium channel complex)|GO:0045933(positive regulation of muscle contraction)|GO:0070588(calcium ion transmembrane transport)|GO:0005245(voltage-gated calcium channel activity)|GO:0005509(calcium ion binding)|GO:0030315(T-tubule)	rhea:RHEA:29671(identity)|qsproteome:QS205681(identity)|pubmed:16382099(see-also)|pubmed:27273705(see-also)|pubmed:26680202(see-also)|efo:MONDO:0018493(see-also)|efo:MONDO:0008223(see-also)|complex portal:CPX-3189(inferred-from)|complex portal:CPX-8772(complex-primary)|pubmed:15111104(see-also)	Voltage‐gated calcium channel which reacts to membrane depolarization by opening to allow Ca2+ to move down an electrochemical gradient. The L-type, high voltage-activated Cav1.1 channel is responsible for the excitation-contraction coupling that causes contraction of skeletal muscles in response to changes in membrane potential, relaying an excitatory depolarization in the T-tubular membrane to the calcium release channel in the sarcoplasmic membrane. The action potential-induced conformational changes of the complex activates the type 1 ryanodine receptor ( [RyR1: CPX-3135, RyR3: CPX-3162]), which releases Ca2+ from the sarcoplasmic reticulum, triggering muscle contraction.	The transmembrane regions of the alpha1 subunits all share the canonical voltage-gated ion channel fold, consisting of four homologous repeats, each containing six transmembrane helices (S1-S6), are interwoven in a domain-swapped manner. The four sets of S5 and S6 segments enclose the central pore domain, which is responsible for the selective Ca2+ permeation. The S1-S4 segments in each repeat constitute the voltage sensing domains that undergo conformational shifts in response to membrane potential changes, transmitting the electric signals to pore gating. Beta subunits bind via their guanylate kinase domain to the alpha1 subunit, increasing folding of the channels and protecting the channels from endoplasmic reticulum (ER)‐associated proteasomal degradation. The alpha2delta subunit produces an additional increase in current density	Heteropentamer	-	Malignant hyperthermia (MH) is a pharmacogenetic disorder of skeletal muscle that presents as a hypermetabolic response to potent volatile anesthetic gases such as halothane, sevoflurane, desflurane and the depolarizing muscle relaxant succinylcholine, and rarely in humans, to stresses such as vigorous exercise and heat. The classic signs of MH include marked hyperthermia, tachycardia, tachypnea, increased carbon dioxide production, increased oxygen consumption, acidosis, muscle rigidity and rhabdomyolysis, all of which are related to a hypermetabolic response. In humans, the syndrome is inherited in autosomal dominant pattern [Orphanet:423].|Hypokalemic periodic paralysis (hypoPP) is characterised by episodes of muscle paralysis lasting from a few to 24-48 hours and associated with a fall in blood potassium levels. Prevalence is estimated at around 1 in 100,000. The paralysis most often affects the four limbs, thus resulting in tetraplegia. Principle triggering factors include meals rich in carbohydrates and rest after exercise. Around 70% of cases are associated with mutations in the muscle calcium channel gene CACNA1S [MONDO:0008223].	-	-	-	psi-mi:"MI:0486"(UniProt)	P54284(1)|Q06432(1)|Q13698(1)|Q7Z3S7-PRO_0000304656(1)|Q7Z3S7-PRO_0000304657(1)
CPX-8773	Cav1.1 voltage-gated calcium channel complex, CACNA2D4-CACNB4-CACNG1 variant	Cav1.1 L‐type channel complex|Skeletal muscle dihydropyridin receptor complex|Skeletal muscle VGCC complex	9606	O00305(1)|Q06432(1)|Q13698(1)|Q7Z3S7-PRO_0000304656(1)|Q7Z3S7-PRO_0000304657(1)	ECO:0005544(biological system reconstruction evidence based on orthology evidence used in manual assertion)	-	GO:1990454(L-type voltage-gated calcium channel complex)|GO:0045933(positive regulation of muscle contraction)|GO:0070588(calcium ion transmembrane transport)|GO:0005245(voltage-gated calcium channel activity)|GO:0005509(calcium ion binding)|GO:0030315(T-tubule)	rhea:RHEA:29671(identity)|qsproteome:QS190417(identity)|pubmed:27273705(see-also)|pubmed:26680202(see-also)|pubmed:15111104(see-also)|efo:MONDO:0018493(see-also)|efo:MONDO:0008223(see-also)|complex portal:CPX-3189(inferred-from)|complex portal:CPX-8773(complex-primary)|pubmed:16382099(see-also)	Voltage‐gated calcium channel which reacts to membrane depolarization by opening to allow Ca2+ to move down an electrochemical gradient. The L-type, high voltage-activated Cav1.1 channel is responsible for the excitation-contraction coupling that causes contraction of skeletal muscles in response to changes in membrane potential, relaying an excitatory depolarization in the T-tubular membrane to the calcium release channel in the sarcoplasmic membrane. The action potential-induced conformational changes of the complex activates the type 1 ryanodine receptor ( [RyR1: CPX-3135, RyR3: CPX-3162]), which releases Ca2+ from the sarcoplasmic reticulum, triggering muscle contraction.	The transmembrane regions of the alpha1 subunits all share the canonical voltage-gated ion channel fold, consisting of four homologous repeats, each containing six transmembrane helices (S1-S6), are interwoven in a domain-swapped manner. The four sets of S5 and S6 segments enclose the central pore domain, which is responsible for the selective Ca2+ permeation. The S1-S4 segments in each repeat constitute the voltage sensing domains that undergo conformational shifts in response to membrane potential changes, transmitting the electric signals to pore gating. Beta subunits bind via their guanylate kinase domain to the alpha1 subunit, increasing folding of the channels and protecting the channels from endoplasmic reticulum (ER)‐associated proteasomal degradation. The alpha2delta subunit produces an additional increase in current density	Heteropentamer	-	Malignant hyperthermia (MH) is a pharmacogenetic disorder of skeletal muscle that presents as a hypermetabolic response to potent volatile anesthetic gases such as halothane, sevoflurane, desflurane and the depolarizing muscle relaxant succinylcholine, and rarely in humans, to stresses such as vigorous exercise and heat. The classic signs of MH include marked hyperthermia, tachycardia, tachypnea, increased carbon dioxide production, increased oxygen consumption, acidosis, muscle rigidity and rhabdomyolysis, all of which are related to a hypermetabolic response. In humans, the syndrome is inherited in autosomal dominant pattern [Orphanet:423].|Hypokalemic periodic paralysis (hypoPP) is characterised by episodes of muscle paralysis lasting from a few to 24-48 hours and associated with a fall in blood potassium levels. Prevalence is estimated at around 1 in 100,000. The paralysis most often affects the four limbs, thus resulting in tetraplegia. Principle triggering factors include meals rich in carbohydrates and rest after exercise. Around 70% of cases are associated with mutations in the muscle calcium channel gene CACNA1S [MONDO:0008223].	-	-	-	psi-mi:"MI:0486"(UniProt)	O00305(1)|Q06432(1)|Q13698(1)|Q7Z3S7-PRO_0000304656(1)|Q7Z3S7-PRO_0000304657(1)
CPX-8774	FOXP1 transcription factor homodimer	-	9606	Q9H334(2)	ECO:0000353(physical interaction evidence used in manual assertion)	intact:EBI-26564909	GO:0001046(core promoter sequence-specific DNA binding)|GO:0045892(negative regulation of DNA-templated transcription)|GO:0000981(DNA-binding transcription factor activity, RNA polymerase II-specific)|GO:0005667(transcription regulator complex)	efo:MONDO:0035605(see-also)|efo:MONDO:0013352(see-also)|pubmed:25027557(see-also)|qsproteome:QS172423(identity)|complex portal:CPX-8774(complex-primary)|pubmed:37335685(see-also)	Transcriptional regulator with a role in the development of the central nervous system, regulating transcription of genes involved in early neuronal development mainly through transcriptional repression. Regulates development of B cells.	Forms an intertwined, domain-swapped dimer in the absence of DNA. FOXP dimers can bind two separate DNA sites.	Homodimer	-	A chromosomal aberration involving FOXP1 is found in acute lymphoblastic leukemia. Translocation t(9;3)(p13;p14.1) with PAX5 (Q02548) [MONDO:0035605].|Intellectual disability-severe speech delay-mild dysmorphism syndrome, also known as intellectual disability with language impairment and with or without autistic features, is a disorder characterized by global developmental delay with moderate to severe speech delay that affects expressive speech. Most patients have difficulty articulating words. Common signs and symptoms include broad forehead, downslanting palpebral fissures, short nose with broad tip, head appearing too large for the body, frontal hair upsweep, and bulging digit pads and delatyed gross motor skills. Some patients have autistic features and/or behavioral problems. Congenital malformations may be associated. All reported cases have occurred de novo (without any cases in the family). It is caused by alterations (mutations) in the caused by heterozygous mutation in the FOXP1 gene [MONDO:0013352].	-	-	-	psi-mi:"MI:0486"(UniProt)	Q9H334(2)
CPX-8775	FOXP2 transcription factor homodimer	-	9606	O15409(2)	ECO:0000353(physical interaction evidence used in manual assertion)	intact:EBI-15562970	GO:0005667(transcription regulator complex)|GO:0001046(core promoter sequence-specific DNA binding)|GO:0000981(DNA-binding transcription factor activity, RNA polymerase II-specific)|GO:0045892(negative regulation of DNA-templated transcription)	efo:MONDO:0011184(see-also)|qsproteome:QS166491(identity)|pubmed:25027557(see-also)|pubmed:16407075(see-also)|complex portal:CPX-8775(complex-primary)|wwpdb:2a07(identity)	Transcriptional regulator with a role in the development of the central nervous system, regulating transcription of genes involved in early neuronal development mainly through transcriptional repression. FOXP2 controls language development.	Forms an intertwined, domain-swapped dimer in the absence of DNA. FOXP dimers can bind two separate DNA sites.	Homodimer	-	-	-	-	-	psi-mi:"MI:0486"(UniProt)	O15409(2)
CPX-8776	Interleukin-17A-F receptor-ligand complex	IL-17 signalosome|IL17-IL17F-IL17RA-IL17RC-TRAF3IP2 complex|IL17A-IL17F-IL17RA-IL17RC-TRAF3IP2 complex|IL17A-IL17F-IL17RA-IL17RC-ACT1 complex	9606	O43734(0)|Q16552(2)|Q8NAC3(2)|Q96F46(2)|Q96PD4(2)	ECO:0005547(biological system reconstruction evidence based on inference from background scientific knowledge used in manual assertion)	-	GO:0005886(plasma membrane)|GO:0030368(interleukin-17 receptor activity)|GO:0070534(protein K63-linked ubiquitination)|GO:0072538(T-helper 17 type immune response)|GO:0097400(interleukin-17-mediated signaling pathway)	complex portal:CPX-8776(complex-primary)|pubmed:19838198(see-also)|intenz:2.3.2.27(identity)|wwpdb:5N92(subset)|pubmed:20383173(see-also)|pubmed:23023676(see-also)|pubmed:28254169(see-also)|pubmed:31745337(see-also)|pubmed:34863654(see-also)|efo:MONDO:0009411(see-also)|mondo:MONDO:0014642(see-also)|efo:MONDO:0015279(see-also)|wwpdb:5NAN(subset)|pubmed:36260993(see-also)|reactome:R-HSA-448403(see-also)	Pro-inflammatory cytokine receptor which plays a key role in both adaptive and innate immunity. TRAF3IP2 polyubiquitinates TRAF6 (Q9Y4K3) leading to the recruitment of downstream molecules and the activation of NF-KB and the mitogen-activated protein kinase (MAPK) pathways. Expressed by CD4+ type 17 helper cells and Tc17 cells, IL17 is also produced by several innate immune cells. IL17RA is the common subunit for all of the IL17 receptors and IL17 signalling is moderated by the restricted expression of IL17RC to non-hematopoietic epithelial and mesenchymal cells. Unrestrained IL17 signalling is associated with autoimmune diseases and cancer progression, but it is also crucial for protection from fungal and bacterial infections, including the commensal Candida albicans and Klebsiella pneumoniae. IL17 is also thought to play a dominant protective role in maintaining intestinal barrier integrity.	The IL17A:IL17F heterodimer is flanked by one IL17RA and one IL17RC subunit. Binding of the cytokine results in structural changes to the amino-terminal fibronectin type-III domain (D1) of IL17RA enabling dimerization through the formation of a sizable IL17RA-IL17RA interface. Initiation of IL17 dependent signalling requires the binding of the TRAF3IP2 adaptor molecule to IL17RA and IL17RC via the SEFIR domain present in those proteins. The exact stoichiometry of the TRAF3IP2 association is not known, but is approximated to six.	-	-	Chronic mucocutaneous candidiasis [CMC, MONDO:0015279, MONDO:0014642]. Rare mutations in IL-17 signalling genes (IL17RA, IL17RC, ACT1) are associated with CMC.|Autoimmune polyendocrine syndrome type 1 (AIRE defficiency [MONDO:0009411]) or APECED syndrome, is a genetic disease that manifests in childhood or early adolescence with a combination of chronic mucocutaneous candidiasis, hypoparathyroidism and autoimmune adrenal failure. AIRE deficiency is associated with high-titer neutralizing antibodies to TH17 cell cytokines (IL-17A, IL-17F and/or IL22).	-	-	TRAF3IP2 stoichiometry is not defined because the exact number of molecules associated with IL17RA/IL17RC in unclear (PMID:32696476, Fig. 6G).	psi-mi:"MI:0469"(IntAct)	O43734(0)|Q16552(2)|Q8NAC3(2)|Q96F46(2)|Q96PD4(2)
CPX-8781	mRNA cap guanine-N7 methyltransferase complex	-	9606	CHEBI:59789(1)|O43148(1)|Q9BTL3(1)	ECO:0000353(physical interaction evidence used in manual assertion)	intact:EBI-20936444	GO:0034708(methyltransferase complex)|GO:0004482(mRNA 5'-cap (guanine-N7-)-methyltransferase activity)|GO:0003723(RNA binding)|GO:0006370(7-methylguanosine mRNA capping)|GO:0005634(nucleus)	pubmed:30252202(see-also)|qsproteome:QS142875(identity)|complex portal:CPX-8781(complex-primary)|wwpdb:5E8J(identity)|pubmed:27422871(see-also)|intenz:2.1.1.56(identity)|rhea:RHEA:67008(identity)	Methylates the N7 position of the added guanosine to the 5'-cap structure of mRNAs. The resulting basic cap structure is sufficient for recognition by cap-binding effector proteins however additional methylations enhance translation and mark an RNA as “self” to evade innate immunity responses.	-	Heterodimer	-	-	-	-	-	psi-mi:"MI:0486"(UniProt)	O43148(1)|Q9BTL3(1)
CPX-8782	VCP-DERL2 AAA ATPase complex	VCP-Derlin2 complex	9606	P55072(6)|Q9GZP9(4)	ECO:0005546(biological system reconstruction evidence based on paralogy evidence used in manual assertion)	-	GO:0005789(endoplasmic reticulum membrane)|GO:0006511(ubiquitin-dependent protein catabolic process)|GO:0005524(ATP binding)|GO:0016887(ATPase activity)|GO:1904949(ATPase complex)	complex portal:CPX-8782(complex-primary)|complex portal:CPX-8570(inferred-from)|pubmed:16449189(see-also)|pubmed:16186509(see-also)|pubmed:28819009(see-also)|pubmed:18208387(see-also)|pubmed:21914798(see-also)|intenz:3.6.4.6(identity)|rhea:RHEA:13065(identity)	A type II AAA ATPase that is involved in the dislocation/extraction step of its substrate proteins from cellular structures or multiprotein complexes into the cytosol where they are largely degraded by the proteasome. Part of the endoplasmic reticulum-associated degradation (ERAD) for misfolded lumenal proteins A transmembrane channel formed by DERL2 provides a pathway for large ERAD substrates to exit the endoplasmic reticulum membrane driven by coordinated movement in both DERL2 and VCP.	MW =0.72MDa VCP has two AAA domains, D1 and D2 that form two stacked hexameric rings with a central channel. Substrate proteins are unfolded, or stripped from partners or membranes, by inserting them into the D1 pore and threading them through the central channel followed by ejection from the D2 pore. The active hexamer is in a stair-case configuration that enables threading to be driven by a hand-over-hand mechanism in which ATP hydrolysis in the subunit at the bottom of the VCP spiral triggers the detachment of this subunit from the spiral and induces its reattachment to the substrate peptide at the top.	Heterodecamer	-	-	-	-	-	psi-mi:"MI:0469"(IntAct)	P55072(6)|Q9GZP9(4)
CPX-8783	VCP-DERL3 AAA ATPase complex	VCP-Derlin3 complex	9606	P55072(6)|Q96Q80(4)	ECO:0005546(biological system reconstruction evidence based on paralogy evidence used in manual assertion)	-	GO:0005789(endoplasmic reticulum membrane)|GO:1904949(ATPase complex)|GO:0006511(ubiquitin-dependent protein catabolic process)|GO:0005524(ATP binding)|GO:0016887(ATPase activity)	pubmed:16449189(see-also)|pubmed:28819009(see-also)|pubmed:18208387(see-also)|pubmed:21914798(see-also)|complex portal:CPX-8570(inferred-from)|complex portal:CPX-8783(complex-primary)|intenz:3.6.4.6(identity)|rhea:RHEA:13065(identity)	A type II AAA ATPase that is involved in the dislocation/extraction step of its substrate proteins from cellular structures or multiprotein complexes into the cytosol where they are largely degraded by the proteasome. Part of the endoplasmic reticulum-associated degradation (ERAD) for misfolded lumenal proteins A transmembrane channel formed by DERL3 provides a pathway for large ERAD substrates to exit the endoplasmic reticulum membrane driven by coordinated movement in both DERL3 and VCP.	MW =0.72MDa VCP has two AAA domains, D1 and D2 that form two stacked hexameric rings with a central channel. Substrate proteins are unfolded, or stripped from partners or membranes, by inserting them into the D1 pore and threading them through the central channel followed by ejection from the D2 pore. The active hexamer is in a stair-case configuration that enables threading to be driven by a hand-over-hand mechanism in which ATP hydrolysis in the subunit at the bottom of the VCP spiral triggers the detachment of this subunit from the spiral and induces its reattachment to the substrate peptide at the top.	Heterodecamer	-	-	-	-	-	psi-mi:"MI:0486"(UniProt)	P55072(6)|Q96Q80(4)
CPX-8784	FOXP3 transcription factor homodimer	-	9606	Q9BZS1(2)	ECO:0000353(physical interaction evidence used in manual assertion)	wwpdb:4WK8	GO:0005667(transcription regulator complex)|GO:0045892(negative regulation of DNA-templated transcription)|GO:0001046(core promoter sequence-specific DNA binding)|GO:0000981(DNA-binding transcription factor activity, RNA polymerase II-specific)	pubmed:25567984(see-also)|pubmed:21458306(see-also)|efo:MONDO:0011184(see-also)|complex portal:CPX-8784(complex-primary)|qsproteome:QS50954(identity)|pubmed:35926508(see-also)	Transcriptional regulator with a role in the development of the central nervous system, regulating transcription of genes involved in early neuronal development mainly through transcriptional repression. FOXP3 plays a critical role in the development of regulatory T cells, CD4+ T cells that suppress immune functions to prevent autoimmunity and excessive inflammation.	FOXP3 can fold into two distinct dimerization states: head-to-head dimerization and domain swap-dimerization which appears to be associated with impaired function.	Homodimer	-	-	-	-	-	psi-mi:"MI:0469"(IntAct)	Q9BZS1(2)
CPX-8802	FOXP1-FOXP2 transcription factor complex	-	9606	O15409(1)|Q9H334(1)	ECO:0000353(physical interaction evidence used in manual assertion)	intact:EBI-26615451	GO:0001046(core promoter sequence-specific DNA binding)|GO:0045892(negative regulation of DNA-templated transcription)|GO:0000981(DNA-binding transcription factor activity, RNA polymerase II-specific)|GO:0005667(transcription regulator complex)|GO:0005634(nucleus)	pubmed:25027557(see-also)|complex portal:CPX-8802(complex-primary)|pubmed:37485372(see-also)|qsproteome:QS186201(identity)	Transcriptional regulator with a role in the development of the central nervous system, regulating transcription of genes involved in early neuronal development mainly through transcriptional repression.	Forms an intertwined, domain-swapped dimer in the absence of DNA. FOXP dimers can bind two separate DNA sites.	Heterodimer	-	-	-	-	-	psi-mi:"MI:0486"(UniProt)	O15409(1)|Q9H334(1)
CPX-8804	FOXP1-FOXP4 transcription factor complex	-	9606	Q8IVH2(1)|Q9H334(1)	ECO:0000353(physical interaction evidence used in manual assertion)	intact:EBI-26615459	GO:0001046(core promoter sequence-specific DNA binding)|GO:0045892(negative regulation of DNA-templated transcription)|GO:0000981(DNA-binding transcription factor activity, RNA polymerase II-specific)|GO:0005667(transcription regulator complex)|GO:0005634(nucleus)	qsproteome:QS209438(identity)|pubmed:25027557(see-also)|pubmed:37485372(see-also)|complex portal:CPX-8804(complex-primary)	Transcriptional regulator with a role in the development of the central nervous system, regulating transcription of genes involved in early neuronal development mainly through transcriptional repression.	Forms an intertwined, domain-swapped dimer in the absence of DNA. FOXP dimers can bind two separate DNA sites.	Heterodimer	-	-	-	-	-	psi-mi:"MI:0486"(UniProt)	Q8IVH2(1)|Q9H334(1)
CPX-8805	FOXP2-FOXP4 transcription factor complex	-	9606	O15409(1)|Q8IVH2(1)	ECO:0000353(physical interaction evidence used in manual assertion)	intact:EBI-26615467	GO:0001046(core promoter sequence-specific DNA binding)|GO:0045892(negative regulation of DNA-templated transcription)|GO:0000981(DNA-binding transcription factor activity, RNA polymerase II-specific)|GO:0005667(transcription regulator complex)|GO:0005634(nucleus)	pubmed:25027557(see-also)|pubmed:37485372(see-also)|complex portal:CPX-8805(complex-primary)|qsproteome:QS144699(identity)	Transcriptional regulator with a role in the development of the central nervous system, regulating transcription of genes involved in early neuronal development mainly through transcriptional repression.	Forms an intertwined, domain-swapped dimer in the absence of DNA. FOXP dimers can bind two separate DNA sites.	Heterodimer	-	-	-	-	-	psi-mi:"MI:0486"(UniProt)	O15409(1)|Q8IVH2(1)
CPX-8806	20S proteasome complex	20S subcomplex|20S core particle complex|Proteasome activator complex|Constitutive catalytic core particle complex	9606	O14818(2)|P20618(2)|P25786(2)|P25787(2)|P25788(2)|P25789(2)|P28066(2)|P28070(2)|P28072(2)|P28074(2)|P49720(2)|P49721(2)|P60900(2)|Q99436(2)	ECO:0000353(physical interaction evidence used in manual assertion)	intact:EBI-50429251	GO:0000502(proteasome complex)|GO:0031625(ubiquitin protein ligase binding)|GO:0043161(proteasome-mediated ubiquitin-dependent protein catabolic process)|GO:0010498(proteasomal protein catabolic process)|GO:0005839(proteasome core complex)|GO:0006979(response to oxidative stress)	complex portal:CPX-8806(complex-primary)|pubmed:31100951(see-also)|intenz:3.4.25.1(identity)|pubmed:27155164(see-also)|wwpdb:7PG9(identity)|efo:HP:0002140(see-also)|efo:EFO:0000319(see-also)|efo:MONDO:0005180(see-also)|wwpdb:7V5G(identity)|wwpdb:7V5M(identity)|wwpdb:6RGQ(identity)|emdb:EMD-4877(identity)|pubmed:31473102(see-also)|emdb:EMD-31727(identity)|pubmed:34702852(see-also)|emdb:EMD-31724(identity)|emdb:EMD-31728(identity)|emdb:EMD-13389(identity)|emdb:EMD-31730(identity)|wwpdb:4R3O(identity)|efo:MONDO:0007739(see-also)|efo:MONDO:0004975(see-also)|pubmed:29254231(see-also)|pubmed:27430664(see-also)|wwpdb:5LEX(identity)|wwpdb:5LE5(identity)|emdb:EMD-24275(identity)|wwpdb:7NAN(identity)	Primordial protein-degrading machine essential for maintaining cellular homeostasis, possibly aided by loosely associated ATPase activators. An integral part of the 26S proteasome, but also exists as a free complex in many cell types. Once considered as either a proteasome assembly intermediate, 26S breakdown product from disassembly or stand-alone proteolytic enzyme complex, there is evidence for the independent direct action of the 20S proteasome on disordered, oxidized and damaged proteins. Plays an important role in adaptation to oxidative stress and the adaptive immune response. Mediates ubiquitin-independent protein degradation through association with PA200 and PA28. Required in several pathways including spermatogenesis (20S-PA200 complex) or generation of a subset of MHC class I-presented antigenic peptides (20S-PA28 complex). Circulating 20S proteasomes present in human plasma are known to increase significantly under various pathological conditions including acute respiratory disease, autoimmune disorders and cancerous tumours. The correlation with disease progression suggests a potential role as a biomarker for disease state and treatment efficacy. Dysregulated proteasome function has been implicated, as a primary cause or a secondary consequence, in the pathogenesis of a broad array of neurodegenerative diseases, including Alzheimer’s, Parkinson’s, and Huntington’s diseases.	Composed of 28 subunits, arranged in four stacked heptameric rings (alpha 1-7 - beta 1-7 - beta 1-7 - alpha 1-7), the 700-kDa hollow cylindrical structure's catalytic active sites are encapsulated within its inner chamber ensuring that only proteins without tightly folded 3D structures pass through the narrow aqueous pore to enter the inner chamber for degradation. The outer two rings of the eukaryotic 20S proeasome are identical and comprised of seven distinct alpha subunits of which alpha-2, 3 and 4 act as the gate at the centre of the ring that determines the rate of substrate entry and exit to and from the proteolytic core, as well as the mean length of the peptide products. The inner two rings, also identical are comprised of seven distinct beta subunits. The alpha subunits are pseudoenzymes homologous to the beta subunits and are assembled with their N-termini adjacent to the beta subunits. The alpha subunits are structural while the beta are catalytic. Three of the seven beta rings are responsible for the proteasome's proteolytic activities, with the beta-1 subunit displaying caspase-like activity, the beta-2 trypsin-like activity and the beta-5 chymotrypsin-like activity. Pharmacological agents are capable of differential inhibition of the six proteolytic sites within the two juxtaposed beta subunit containing rings.	28-mer heteromer	-	Implicated in age-related oxidative stress-associated diseases [EFO:1001905] including, atherosclerosis, ischemic stroke, Alzheimers and Parkinson's.|Alzheimer disease [MONDO:0004975]: A progressive, neurodegenerative disease characterized by loss of function and death of nerve cells in several areas of the brain leading to loss of cognitive function such as memory and language.|Parkinson disease [MONDO:0005180]: A progressive degenerative disorder of the central nervous system characterized by loss of dopamine producing neurons in the substantia nigra and the presence of Lewy bodies in the substantia nigra and locus coeruleus. Signs and symptoms include tremor which is most pronounced during rest, muscle rigidity, slowing of the voluntary movements, a tendency to fall back, and a mask-like facial expression.|Huntington disease [MONDO:0007739]: Huntington disease (HD) is a rare neurodegenerative disorder of the central nervous system characterized by unwanted choreatic movements, behavioral and psychiatric disturbances and dementia.	-	-	-	psi-mi:"MI:0469"(IntAct)	O14818(2)|P20618(2)|P25786(2)|P25787(2)|P25788(2)|P25789(2)|P28066(2)|P28070(2)|P28072(2)|P28074(2)|P49720(2)|P49721(2)|P60900(2)|Q99436(2)
CPX-8807	FOXP4 transcription factor homodimer	-	9606	Q8IVH2(2)	ECO:0005546(biological system reconstruction evidence based on paralogy evidence used in manual assertion)	-	GO:0001046(core promoter sequence-specific DNA binding)|GO:0045892(negative regulation of DNA-templated transcription)|GO:0000981(DNA-binding transcription factor activity, RNA polymerase II-specific)|GO:0005667(transcription regulator complex)|GO:0005634(nucleus)	pubmed:25027557(see-also)|complex portal:CPX-8775(inferred-from)|pubmed:37485372(see-also)|complex portal:CPX-8807(complex-primary)|qsproteome:QS143249(identity)	Transcriptional regulator with a role in the development of the central nervous system, regulating transcription of genes involved in early neuronal development mainly through transcriptional repression.	Forms an intertwined, domain-swapped dimer in the absence of DNA. FOXP dimers can bind two separate DNA sites.	Heterodimer	-	-	-	-	-	psi-mi:"MI:0486"(UniProt)	Q8IVH2(2)
CPX-8808	Peroxisomal receptor export module complex	-	9606	O43933(3)|Q13608(3)|Q7Z412(0)	ECO:0000353(physical interaction evidence used in manual assertion)	intact:EBI-980993	GO:1904949(ATPase complex)|GO:0016887(ATP hydrolysis activity)|GO:0016562(protein import into peroxisome matrix, receptor recycling)|GO:0005778(peroxisomal membrane)	complex portal:CPX-8808(complex-primary)|pubmed:35805150(see-also)|reactome:R-HSA-9033100(identity)|pubmed:16854980(see-also)|mondo:MONDO:0100259(see-also)	Processive protein translocase that mediates the ATP-dependent relocation and recycling of the peroxisomal targeting signal import receptor PEX5 (P50542) from the peroxisomal membrane to the cytosol, where it is then available for another round of protein import. The PEX1-PEX6 heterohexamer acts as an AAA-ATPase that threads monoubiquitinated PEX5 through its central pore.	PEX1-PEX6 form a hetero-hexameric ring with alternating PEX1 and PEX6 subunits and a large central pore. The PEX1-PEX6 heterohexamer is recruited to the peroxisomal membrane via a nucleotide-dependent interaction of PEX6 with the cytosolic domain of the tail-anchored membrane protein PEX26. Both PEX1 and PEX6 have two N-terminal domains and two ATPase domains. The ATPase domains hexamerize into two stacked ATPase rings around a central pore. Each ATPase domain consists of two subdomains: a beta-alpha-beta sandwich and an alpha-helical bundle, called the large and small subdomains, respectively. In the assembled hexamer, both subdomains contact, and move with, the large subdomain of the clockwise neighboring subunit. ATP binds at the interface between the large and small subdomains and the large subdomain of a neighboring subunit. To bind substrates in the central pore, each large subdomain extends a pore loop containing an aromatic hydrophobic dipeptide motif that contacts the substrate backbone.	-	-	-	-	-	-	psi-mi:"MI:0486"(UniProt)	O43933(3)|Q13608(3)|Q7Z412(0)
CPX-8822	Interleukin-27 complex	IL-30-IL-27B complex|IL27A-IL27B complex|IL-27A-IL-27B complex|IL-30-EBV3 complex	9606	Q14213(1)|Q8NEV9(1)	ECO:0000353(physical interaction evidence used in manual assertion)	wwpdb:7ZXK	GO:0045523(interleukin-27 receptor binding)|GO:0005102(signaling receptor binding)|GO:0005576(extracellular region)|GO:0042129(regulation of T cell proliferation)	efo:HP:0100806(see-also)|qsproteome:QS49985(identity)|pubmed:35579417(see-also)|pubmed:34045653(see-also)|pubmed:34079555(see-also)|complex portal:CPX-8822(complex-primary)|pubmed:36930708(see-also)|pubmed:36261006(see-also)|reactome:R-HSA-448442(identity)	A member of the IL12/IL6 family of cytokines, IL27 is a heterodimer comprised of a p28 four-alpha helical cytokine subunit non-covalently linked to a compact soluble receptor subunit, which serve as the alpha- and beta-subunits of the cytokine, respectively. Binds to a heterodimeric receptor to form the Interleukin27 ligand-receptor complex (CPX-8836) to activate either the JAK/STAT or the p38 MAPK/ERK signaling cascade. A pleiotropic cytokine with both anti- and pro-inflammatory activity, it is capable of exerting both innate and adaptive immune responses. Functions to restrain T cell-mediated inflammation and plays an important role in immune homeostasis through its ability to: modify CD4+ and CD8+ T cell effector functions, promote T regulatory (Treg) responses, mobilize a suppressive transcriptional network through activation of SOCS (suppressors of cytokine signalling), downregulate proinflammatory cytokines IFNG (P01579), TNF (P01375) and IL17, and induce the production of anti-inflammatory cytokine IL10 by T cells. Interestingly, IL27 suppresses IL10 production by human monocytes. IL27A is secreted bound to IL27B mainly by antigen presenting cells (APCs) such as monocytes, macrophages and dendritic cells (DCs). Varying levels of IL-27 is also secreted by other cells such as myeloid-derived supressor cells, CD4+, CD8+ T cells, osteoclasts and activated B cells. Specific signaling stimulation, including Toll-like receptor (TLR9) and lipopolysaccharides (LPS) also regulates IL-27 expression. IL27 possesses both pro-tumourigenic and anti-tumourigenic functions. IL27 induction of IL10 in T cells, leads to IL-10 inhibiting antitumor immunity. It is considered therapeutically important due to its ability to induce inhibitory receptors.	-	Heterodimer	-	Thought to have potential as a candidate biomarker for the diagnosis of patients with sepsis in combination with other clinical tests. Sepsis [HP:0100806], results from complications arising from severe infection, severe trauma, burns, shock, or surgery, leading to septic shock and multiple organ dysfunction syndromes (MODS).|IL-27 is thought to protect the brain from ischemia reperfusion injury [EFO:0002687] induced neuronal apoptosis. IL-27 binding to gp130 increases the phosphorylation of STAT3 to promote the expression of Bcl2, an anti-apoptotis protein.	-	-	-	psi-mi:"MI:0469"(IntAct)	Q14213(1)|Q8NEV9(1)
CPX-8823	SNX1-SNX5 sorting nexin complex	ESCPE-1 complex|SNX-BAR sorting complex for promoting exit 1	9606	Q13596(1)|Q9Y5X3(1)	ECO:0000353(physical interaction evidence used in manual assertion)	intact:EBI-8100098	GO:0030905(retromer, tubulation complex)|GO:0097750(endosome membrane tubulation)|GO:0010008(endosome membrane)|GO:0042147(retrograde transport, endosome to Golgi)|GO:0032266(phosphatidylinositol-3-phosphate binding)	pubmed:37089068(see-also)|qsproteome:QS147591(identity)|pubmed:38033809(see-also)|complex portal:CPX-8823(complex-primary)|wwpdb:8ABQ(identity)|wwpdb:8A1G(identity)|pubmed:37322239(see-also)	Coat complex which is essential for shaping and maintaining endosomal membranes and regulating intracellular trafficking of cargo proteins by self-assembling into helical arrays on the membrane to stabilize and expand the local membrane curvature underlying endosomal tubule formation. Interacts with the Retromer complex (CPX-7842/CPX-7843), promoting tubulation from phosphatidylinositol 3-phosphate (PI3P)-positive endosomes which facilitates the specific transport of retromer-associated cargoes.	The heterodimer forms an antiparallel dimer of three-helix bundles with a curvature that would fit a circle with a diameter of approximately 32 nm. The C-terminal BAR domain (IPR015404) of both proteins is required for sensing and generating membrane curvature.	Heterodimer	-	-	-	-	-	psi-mi:"MI:0486"(UniProt)	Q13596(1)|Q9Y5X3(1)
CPX-8826	Soluble tumor necrosis factor complex	Cachectin complex|TNF-alpha complex|Tumor necrosis factor ligand superfamily member 2 (TNF-a) complex|sTNF complex|Tumour necrosis factor complex	9606	P01375-PRO_0000034424(3)	ECO:0000353(physical interaction evidence used in manual assertion)	intact:EBI-2905428	GO:0038177(death receptor agonist activity)|GO:0005615(extracellular space)|GO:0005886(plasma membrane)|GO:0005164(tumor necrosis factor receptor binding)|GO:0071222(cellular response to lipopolysaccharide)|GO:0097527(necroptotic signaling pathway)|GO:0006954(inflammatory response)	efo:EFO:0003767(see-also)|wwpdb:6OOY(identity)|wwpdb:1TNF(identity)|wwpdb:7KP9(identity)|pubmed:2551905(see-also)|pubmed:33495441(see-also)|qsproteome:QS152007(identity)|efo:EFO:0000685(see-also)|efo:EFO:0000676(see-also)|pubmed:32518229(see-also)|pubmed:36380021(see-also)|pubmed:33800290(see-also)|pubmed:20194223(see-also)|complex portal:CPX-8826(complex-primary)|reactome:R-HSA-3371370(identity)	Potent pro-inflammatory cytokine capable of exerting pleiotropic effects on a variety of cell types. Belongs to the tumour necrosis factor (TNF) superfamily of type II transmembrane proteins. Mainly secreted by macrophages, T helper 1 and natural killer cells, TNF is expressed on activated macrophages and lymphocytes. Generated as a precursor form known as transmembrane TNF (mTNF, CPX-8931), TACE (ADAM17) cleavage of mTNF results in the release of a soluble form (sTNF, this complex) with the residual cytoplasmic domain of mTNF migrating back into the nucleus of mTNF producing cells. sTNF exerts its functions through either type-1 (TNR1A, P19438) or type-2 (TNR1B, P20333) TNF receptors and while mTNF can act through either receptor type, its activities are mainly mediated through TNR1B, its primary biological target. Both the soluble and the transmembrane forms play a role in inflammatory responses and whilst mTNF exerts its biological function through cell-to-cell contact to moderate inflammation, sTNF, acts at sites remote from the TNF-producing cells to drive inflammation. Both protective and pathogenic, it induces cell death in response to microbial infection but behaves aberrantly when induced as a result of environmental or genetic factors, thereby driving the pathogenesis of inflammatory disorders.	sTNF, a trimer consisting of 17-kDa monomers, mediates its biological effects through the TNF receptors, TNR1A and TNR1B. mTNF exists as a 26-kDa trimer of uncleaved monomers and binds both TNR1A and TNR1B but its effects are mediated mainly through TNR1B.	Homotrimer	-	Elevated levels of TNF have been reported in both blood and skin lesions of individuals with psoriasis, a chronic inflammatory autoimmune skin disease characterized by complex alterations in epidermal growth and differentiation [EFO:0000676]. TNF is thought to amplify inflammation through facilitating entry of inflammatory cells into lesional skins through induction of adhesion molecules on vascular endothelial cells, stimulating production of other pro-inflammatory mediators by keratinocytes, and activating dermal macrophages and dendritic cells.|High levels of TNF is associated with rheumatoid arthritis (RA) [EFO:0000685]: A chronic, systemic autoimmune disorder characterized by inflammation in the synovial membranes and articular surfaces. High levels of TNF in RA patients is thought to counteract T regulatory (Tregs) suppressive activity.|Both mTNF and sTNF have been implicated in inflammatory bowel disease: A spectrum of small and large bowel inflammatory diseases of unknown etiology. It includes Crohn's disease, ulcerative colitis, and colitis of indeterminate type [EFO:0003767].	-	-	-	psi-mi:"MI:0469"(IntAct)	P01375-PRO_0000034424(3)
CPX-8830	Interleukin-1 alpha-soluble receptor type 1 complex	IL1A-sIL1R1-IL1RAP complex|IL1A-IL1R1-IL1R3 complex|IL1A-IL1R1-IL1RAcP complex|IL1A-IL1RT1-IL1AP complex|IL1A-IL1Ralpha-IL1AP complex|IL1F1-IL1R1-IL1AP complex	9606	P01583-PRO_0000015266(1)|P14778-PRO_0000415344(1)|Q9NPH3(1)	ECO:0005546(biological system reconstruction evidence based on paralogy evidence used in manual assertion)	-	GO:0045323(interleukin-1 receptor complex)|GO:0004909(interleukin-1, type I, activating receptor activity)|GO:0043123(positive regulation of canonical NF-kappaB signal transduction)|GO:0050729(positive regulation of inflammatory response)|GO:0070498(interleukin-1-mediated signaling pathway)|GO:0043410(positive regulation of MAPK cascade)	complex portal:CPX-8830(complex-primary)|qsproteome:QS220494(identity)|efo:EFO:0000699(see-also)|efo:MONDO:0004992(see-also)|efo:EFO:1000636(see-also)|efo:EFO:0009609(see-also)|efo:EFO:0007427(see-also)|complex portal:CPX-9128(inferred-from)|pubmed:33391283(see-also)|pubmed:27264686(see-also)|pubmed:23847621(see-also)|pubmed:26656658(see-also)|pubmed:29247991(see-also)|pubmed:33482337(see-also)	Complex formed on the binding of a pre-bound mature form of interleukin-1 alpha (IL1A) and a soluble form of its receptor, interleukin-1R1 (sIL1R1) to its coreceptor, interleukin-1 receptor accessory protein (IL1RAP). Recruitment of IL1RAP completes complex assembly and initiates activation of the NFKB signalling pathway. A member of the IL1 family of cytokines, IL1A is closely related to interleukin-1 beta (IL1B, P01584) carrying out similar biological functions by binding to their shared receptor complex. Although both IL1A and IL1B function via the same IL1R1 to drive an inflammatory response, IL1A acts as an alarmin which regulates local inflammation while IL1B acts as a master regulator of systemic inflammation. IL1A is synthesized as a precursor protein and is processed by calpain II (P17655) to produce a more active, mature form. IL1A activity is regulated by two forms of the IL1R1: a membrane-bound form (mIL1R1) and a soluble form (sIL1R1, this complex) created through proteolytic release of the ectodomain (ECD) of mIL1R1 via matrix metalloproteases. Both forms of IL1R1 are biologically active and the ECD in both forms is vital for ligand recognition and binding.	IL1A, the ligand component of this complex is a 12-stranded beta sheet structure arranged in 3 similar lobes around a central axis, with the loop between strands 4 and 5 thought to play a role in receptor binding. sIL1R1 is a soluble ECD containing three Ig-like domains (D1, D2 and D3). The three Ig-like subdomains in the extracellular region of IL1R1 wrap around the 12-stranded beta-trefoil of IL1A, forming a composite binding interface for the recruitment of IL1RAP. A linker between D2/D3 is thought to confer additional flexibility to sIL1R1 than mIL1R1, in which conformational freedom is restricted, suggesting the two forms of the IL1R1 play different roles in cytokine recruitment and signalling.	Heterotrimer	-	-	-	-	-	psi-mi:"MI:0469"(IntAct)	P01583-PRO_0000015266(1)|P14778-PRO_0000415344(1)|Q9NPH3(1)
CPX-8835	SNX1-SNX6 sorting nexin complex	ESCPE-1 complex|SNX-BAR sorting complex for promoting exit 1	9606	Q13596(1)|Q9UNH7(1)	ECO:0000353(physical interaction evidence used in manual assertion)	intact:EBI-24421813	GO:0030905(retromer, tubulation complex)|GO:0097750(endosome membrane tubulation)|GO:0010008(endosome membrane)|GO:0042147(retrograde transport, endosome to Golgi)|GO:0032266(phosphatidylinositol-3-phosphate binding)	qsproteome:QS217746(identity)|pubmed:37089068(see-also)|pubmed:38033809(see-also)|pubmed:37322239(see-also)|complex portal:CPX-8835(complex-primary)	Coat complex which is essential for shaping and maintaining endosomal membranes and regulating intracellular trafficking of cargo proteins by self-assembling into helical arrays on the membrane to stabilize and expand the local membrane curvature underlying endosomal tubule formation. Interacts with the Retromer complex (CPX-7842/CPX-7843), promoting tubulation from phosphatidylinositol 3-phosphate (PI3P)-positive endosomes which facilitates the specific transport of retromer-associated cargoes.	The heterodimer forms an antiparallel dimer of three-helix bundles with a curvature that would fit a circle with a diameter of approximately 32 nm. The C-terminal BAR domain (IPR015404) of both proteins is required for sensing and generating membrane curvature.	Heterodimer	-	-	-	-	-	psi-mi:"MI:0486"(UniProt)	Q13596(1)|Q9UNH7(1)
CPX-8837	SNX1-SNX32 sorting nexin complex	ESCPE-1 complex|SNX-BAR sorting complex for promoting exit 1	9606	Q13596(1)|Q86XE0(1)	ECO:0000353(physical interaction evidence used in manual assertion)	intact:EBI-24609391	GO:0030905(retromer, tubulation complex)|GO:0097750(endosome membrane tubulation)|GO:0010008(endosome membrane)|GO:0042147(retrograde transport, endosome to Golgi)|GO:0032266(phosphatidylinositol-3-phosphate binding)	qsproteome:QS149559(identity)|pubmed:37158588(see-also)|pubmed:37089068(see-also)|pubmed:38033809(see-also)|pubmed:37322239(see-also)|complex portal:CPX-8837(complex-primary)	Coat complex which is essential for shaping and maintaining endosomal membranes and regulating intracellular trafficking of cargo proteins by self-assembling into helical arrays on the membrane to stabilize and expand the local membrane curvature underlying endosomal tubule formation. Interacts with the Retromer complex (CPX-7842/CPX-7843), promoting tubulation from phosphatidylinositol 3-phosphate (PI3P)-positive endosomes which facilitates the specific transport of retromer-associated cargoes. SNX32 may contribute to maintaining neuroglial coordination via its role in Basigin (P35613) trafficking and the associated monocarboxylate transporter activity.	The heterodimer forms an antiparallel dimer of three-helix bundles with a curvature that would fit a circle with a diameter of approximately 32 nm. The C-terminal BAR domain (IPR015404) of both proteins is required for sensing and generating membrane curvature.	Heterodimer	-	-	-	-	-	psi-mi:"MI:0486"(UniProt)	Q13596(1)|Q86XE0(1)
CPX-8838	SNX2-SNX5 sorting nexin complex	ESCPE-1 complex|SNX-BAR sorting complex for promoting exit 1	9606	O60749(1)|Q9Y5X3(1)	ECO:0005546(biological system reconstruction evidence based on paralogy evidence used in manual assertion)	-	GO:0030905(retromer, tubulation complex)|GO:0097750(endosome membrane tubulation)|GO:0010008(endosome membrane)|GO:0042147(retrograde transport, endosome to Golgi)|GO:0032266(phosphatidylinositol-3-phosphate binding)	pubmed:37089068(see-also)|pubmed:38033809(see-also)|pubmed:37322239(see-also)|complex portal:CPX-8838(complex-primary)|complex portal:CPX-8823(inferred-from)|qsproteome:QS206545(identity)	Coat complex which is essential for shaping and maintaining endosomal membranes and regulating intracellular trafficking of cargo proteins by self-assembling into helical arrays on the membrane to stabilize and expand the local membrane curvature underlying endosomal tubule formation. Interacts with the Retromer complex (CPX-7842/CPX-7843), promoting tubulation from phosphatidylinositol 3-phosphate (PI3P)-positive endosomes which facilitates the specific transport of retromer-associated cargoes.	The heterodimer forms an antiparallel dimer of three-helix bundles with a curvature that would fit a circle with a diameter of approximately 32 nm. The C-terminal BAR domain (IPR015404) of both proteins is required for sensing and generating membrane curvature.	Heterodimer	-	-	-	-	-	psi-mi:"MI:0486"(UniProt)	O60749(1)|Q9Y5X3(1)
CPX-8839	SNX2-SNX6 sorting nexin complex	ESCPE-1 complex|SNX-BAR sorting complex for promoting exit 1	9606	O60749(1)|Q9UNH7(1)	ECO:0000353(physical interaction evidence used in manual assertion)	intact:EBI-24471017	GO:0030905(retromer, tubulation complex)|GO:0097750(endosome membrane tubulation)|GO:0010008(endosome membrane)|GO:0042147(retrograde transport, endosome to Golgi)|GO:0032266(phosphatidylinositol-3-phosphate binding)	qsproteome:QS183511(identity)|pubmed:37089068(see-also)|pubmed:38033809(see-also)|pubmed:37322239(see-also)|complex portal:CPX-8839(complex-primary)	Coat complex which is essential for shaping and maintaining endosomal membranes and regulating intracellular trafficking of cargo proteins by self-assembling into helical arrays on the membrane to stabilize and expand the local membrane curvature underlying endosomal tubule formation. Interacts with the Retromer complex (CPX-7842/CPX-7843), promoting tubulation from phosphatidylinositol 3-phosphate (PI3P)-positive endosomes which facilitates the specific transport of retromer-associated cargoes.	The heterodimer forms an antiparallel dimer of three-helix bundles with a curvature that would fit a circle with a diameter of approximately 32 nm. The C-terminal BAR domain (IPR015404) of both proteins is required for sensing and generating membrane curvature.	Heterodimer	-	-	-	-	-	psi-mi:"MI:0486"(UniProt)	O60749(1)|Q9UNH7(1)
CPX-8840	SNX2-SNX32 sorting nexin complex	ESCPE-1 complex|SNX-BAR sorting complex for promoting exit 1	9606	O60749(1)|Q86XE0(1)	ECO:0000353(physical interaction evidence used in manual assertion)	intact:EBI-24281683	GO:0032266(phosphatidylinositol-3-phosphate binding)|GO:0030905(retromer, tubulation complex)|GO:0097750(endosome membrane tubulation)|GO:0010008(endosome membrane)|GO:0042147(retrograde transport, endosome to Golgi)	complex portal:CPX-8840(complex-primary)|pubmed:37158588(see-also)|pubmed:37089068(see-also)|pubmed:38033809(see-also)|pubmed:37322239(see-also)|qsproteome:QS50558(identity)	Coat complex which is essential for shaping and maintaining endosomal membranes and regulating intracellular trafficking of cargo proteins by self-assembling into helical arrays on the membrane to stabilize and expand the local membrane curvature underlying endosomal tubule formation. Interacts with the Retromer complex (CPX-7842/CPX-7843), promoting tubulation from phosphatidylinositol 3-phosphate (PI3P)-positive endosomes.which facilitates the specific transport of retromer-associated cargoes. SNX32 may contribute to maintaining neuroglial coordination via its role in Basigin (P35613) trafficking and the associated monocarboxylate transporter activity.	The heterodimer forms an antiparallel dimer of three-helix bundles with a curvature that would fit a circle with a diameter of approximately 32 nm The C-terminal BAR domain (IPR015404) of both proteins is required for sensing and generating membrane curvature.	Heterodimer	-	-	-	-	-	psi-mi:"MI:0486"(UniProt)	O60749(1)|Q86XE0(1)
CPX-8841	PA200-20S single-capped proteasome	PA200-20S Proteasome	9606	O14818(2)|P20618(2)|P25786(2)|P25787(2)|P25788(2)|P25789(2)|P28066(2)|P28070(2)|P28072(2)|P28074(2)|P49720(2)|P49721(2)|P60900(2)|Q14997(1)|Q99436(2)	ECO:0000353(physical interaction evidence used in manual assertion)	intact:EBI-52315513	GO:0140566(histone reader activity)|GO:0010499(proteasomal ubiquitin-independent protein catabolic process)|GO:0005634(nucleus)|GO:0006281(DNA repair)|GO:0006974(DNA damage response)|GO:0004298(threonine-type endopeptidase activity)	complex portal:CPX-8841(complex-primary)|pubmed:31473102(see-also)|pubmed:36009043(see-also)|intenz:3.4.25.1(identity)|pubmed:27003159(see-also)|wwpdb:6REY(identity)|emdb:EMD-4860(identity)|wwpdb:6KWY(identity)|emdb:EMD-0781(identity)|pubmed:32134919(see-also)	Complex formed upon a 200 kDa proteasome activator (PA200) binding either symmetrically or asymmetrically to the alpha-rings of the multicatalytic constitutive cylindrical 20S core complex (CPX-8806), composed of four heteroheptameric rings, of which the outer two are composed of alpha subunits (1-7) and the inner two of beta subunits (1-7). PA200 binds in an ubiquitin- and ATP-independent manner to either one (single-cap, this complex) or both ends (double-capped, CPX-9063) of the 20S Proteasome, but the efficiency of substrate processing by single and double-capped proteasomes in not known. A nuclear-localized proteasomal regulator, PA200 enhances the 20S proteasome's ability to degrade short peptides, disordered proteins, and PA200-bound inositol phosphates act on acetylated core (AC) histones during DNA repair and replication stress in an ubiquitin-independent manner. Also implicated in mitochondrial fission, turnover of ribosome-related transcription factor Sfp1 and maintaining intracellular glutamine levels. Thought not essential for DNA repair, the PA200 component is more sensitive to DNA damage and PA200-hybrid proteasomes are known to form in response to ionizing radiation. External stimuli and diseases can change a proteasome's composition, thereby affecting the proteasome's substrate specificity and consequently protein homeostasis within a cell. Decreased proteasome activity is linked to neurodegerative disorders and cardiac dysfunction through the accumulation of proteins while, enhanced proteasome activity and induced-expression of certain proteasome components are implicated in muscle wasting conditions and several cancers.	Complex comprised of the 20S Proteasome, a four-ringed stacked barrel comprised of 14 alpha (1-7) and 14 beta (1-7) subunits and the dome-like PA200 which caps the 20S Proteasome at either or both ends. PA200 uses it its C-terminal YYA (Tyr-Tyr-Ala) to induce the outer alpha-rings of the 20S to rearrange and create partial openings of the 20S gate to allow substrate entry; PA200 has two openings, one at the centre and one at the edge of PA200, both of which are significantly obstructed by dense clusters of positively charged residues of PA200. The two seven-membered rings surrounding the catalytic inner chamber of the 20S core are composed of beta subunits of which only beta-1 (P28072), beta-2 (Q99436) and beta-5 (P28074) have retained catalytic activity. Several interaction points between PA200 and the 20S alpha-ring play a role in opening the proteasome gate: the N-terminals of the 20S alpha-5-7 subunits interact with PA200 vertically, whereas the PA200 YYA (hydrophobic-tyrosine-other, HbYX) motif and PA200-loop at the C-terminal (Thr562 to Lys574) insert into pocket between the 20S alpha-5 (P28066) and alpha-6 (P25786) subunits resulting in an energetically favorable interaction allowing alpha-subunits to destabilize the closed conformation and permit the formation of an open conformation. PA-200 also aids proteasomes via its bromodomain-like domain to specifically target AC histones for degradation and DNA repair.	29-mer	-	-	-	-	-	psi-mi:"MI:0469"(IntAct)	O14818(2)|P20618(2)|P25786(2)|P25787(2)|P25788(2)|P25789(2)|P28066(2)|P28070(2)|P28072(2)|P28074(2)|P49720(2)|P49721(2)|P60900(2)|Q14997(1)|Q99436(2)
CPX-8842	PA28-alphabeta double-capped 20S proteasome complex	PA28-20S complex|Proteasome activator 28 alpha-beta - 20S Proteasome complex|11S regulator - 20S complex|Multicatalytic protease activator - 20S Proteasome complex|Proteasome activator 28 - 20S Proteasome complex|Reg-alpha-Reg-beta 20S complex	9606	O14818(2)|P20618(2)|P25786(2)|P25787(2)|P25788(2)|P25789(2)|P28066(2)|P28070(2)|P28072(2)|P28074(2)|P49720(2)|P49721(2)|P60900(2)|Q06323(8)|Q99436(2)|Q9UL46(8)	ECO:0000353(physical interaction evidence used in manual assertion)	intact:EBI-52322762	GO:0071357(cellular response to type I interferon)|GO:0006979(response to oxidative stress)|GO:0000502(proteasome complex)|GO:0061136(regulation of proteasomal protein catabolic process)|GO:0005737(cytoplasm)|GO:0034515(proteasome storage granule)	complex portal:CPX-8842(complex-primary)|pubmed:35858375(see-also)|emdb:EMD-24277(identity)|pubmed:26892607(see-also)|wwpdb:7NAP(identity)|intenz:3.4.25.1(identity)|pubmed:33498876(see-also)|pubmed:35714770(see-also)	Multi-enzyme complex that functions as the primary degradation machinery for the selective turnover of surplus or damaged proteins within the cell. The core contains the protease active sites (chymotrypsin-like, trypsin-like and peptidylglutamyl-peptide hydrolyzing) that perform the proteolysis reactions in an internal chamber. Regulatory particles referred to as 'caps' act as a discriminating gateway for potential substrates. This complex is formed upon the endogenous proteasomal activator, PA28, a 28 kDa protein binding to the 20S proteasome (CPX-8806). PA28 exists as three highly homologous isoforms, alpha, beta and gamma (Q06323, Q9UL46 and P61289 respectively). The three subunits differ significantly in their biochemical and biological properties. PA28-alpha and PA28-beta favour the release of peptide products by the proteasome and are specifically involved in optimizing MHC class 1 antigen presentation. PA28-alpha and PA28-beta bind in an ATP-independent manner to either one (single-cap, CPX-9002) or both ends (double-capped, this complex) of the of the 20S proteasome, but the efficiency of substrate processing by single and double-capped proteasomes in not known. Binding of the activator modifies the 20S peptidase and opens its outer alpha-ring gates allowing substrate entry to the antechamber through an internal activation loop. Regulates protein degradation either in a regulated manner upon specific molecular cues or acts on damaged and disordered proteins. Plays a key role under oxidative stress conditions to degrade damaged and unfolded proteins and is up-regulated by interferon-gamma during antigen presentation. Tumorigenesis of PA28-alpha is unclear but up-regulation of the subunit is associated with several cancers, including ovarian, prostate and oral squamous cell carcinoma (OSCC), and interestingly, silencing it suppressed OSCC cell growth and metastasis.	Complex comprised of the 20S proteasome, a four-ringed stacked barrel comprised of 14 alpha (1-7) and 14 beta (1-7) subunits and a PA28 heptamer, which exists in heteroheptameric and homoheptameric forms. The homoheptameric PA28 is thought to be composed of PA28-gamma units, while the heteroheptameric form is though to exist in both a 4-alpha/3-beta arrangement as well as a 3-alpha/4-beta arrangement of which the latter is suspected to have higher 20S affinity in the cell. The two seven-membered rings surrounding the catalytic inner chamber of the 20S Proteasome are composed of beta subunits of which only beta-1 (P28072), beta-2 (Q99436) and beta-5 (P28074) have retained catalytic activity. Alpha subunits form two seven-membered outer rings which allow substrate entry. Entry to the 20S inner chamber is sealed by intertwining extended N-termini of the seven alpha subunits in the resting state, but binding to PA28 shifts the N-termini, opening the gate to substrate entry. PA28-alpha subunit interacts with the 20S at three sites, alpha-2 (P25787), alpha-5 (P28066) and alpha-7 (P25788). PA28-beta subunit interacts with the 20S at four sites, of which three are at alpha-3 (P25789), alpha-4 (O14818) and alpha-6 (P25786).	Hetero 42-mer	-	-	-	-	-	psi-mi:"MI:0469"(IntAct)	O14818(2)|P20618(2)|P25786(2)|P25787(2)|P25788(2)|P25789(2)|P28066(2)|P28070(2)|P28072(2)|P28074(2)|P49720(2)|P49721(2)|P60900(2)|Q06323(8)|Q99436(2)|Q9UL46(8)
CPX-8861	Cav1.2 voltage-gated calcium channel complex, CACNA2D1-CACNB3 variant	Calcium channel, L type, cardiac muscle complex|Cardiac muscle VGCC complex|Cardiac muscle dihydropyridin receptor complex	9606	P54284(1)|P54289-PRO_0000005001(1)|P54289-PRO_0000005002(1)|Q13936(1)	ECO:0005544(biological system reconstruction evidence based on orthology evidence used in manual assertion)	-	GO:0005245(voltage-gated calcium channel activity)|GO:1990454(L-type voltage-gated calcium channel complex)|GO:0070588(calcium ion transmembrane transport)|GO:0045933(positive regulation of muscle contraction)|GO:0005509(calcium ion binding)	qsproteome:QS197451(identity)|pubmed:27481713(see-also)|efo:MONDO:0010979(see-also)|pubmed:15111104(see-also)|pubmed:16382099(see-also)|pubmed:16299511(see-also)|complex portal:CPX-3193(inferred-from)|complex portal:CPX-8861(complex-primary)|pubmed:34072954(see-also)|rhea:RHEA:29671(identity)	Voltage‐gated calcium channel which reacts to membrane depolarization by opening to allow Ca2+ to move down an electrochemical gradient. The L-type, high voltage-activated Cav1.2 channel is responsible for excitation-contraction (E-C) coupling of cardiac and, to some extent, smooth muscle. It relays an excitatory depolarization in the T-tubular membrane to the calcium release channel in the sarcoplasmatic membrane. More specifically, rapid depolarization-induced conformational changes of the complex stimulates calcium efflux from the sarcoplasmatic reticulum through the Ryanodine 2 complex (CPX-3156) calcium release channel, which subsequently triggers the contractile apparatus until the calcium concentration is reduced again due to re-uptake into the sarcoplasmic reticulum by the Ca2+-ATPase, ATP2A1 (O14983).	Total molecular mass of 540 kDa. The complex is comprised of two distinct portions, a heart-shaped body and a 'finger' domain extending from a density at the tip ('nose') of the body domain. The transmembrane regions of the alpha1 subunits all share the canonical voltage-gated ion channel fold, consisting of four homologous repeats, each containing six transmembrane helices (S1-S6), are interwoven in a domain-swapped manner. The four sets of S5 and S6 segments enclose the central pore domain, which is responsible for the selective Ca2+ permeation. The S1-S4 segments in each repeat constitute the voltage sensing domains that undergo conformational shifts in response to membrane potential changes, transmitting the electric signals to pore gating. Beta subunits bind via their guanylate kinase domain to the alpha1 subunit, increasing folding of the channels and protecting the channels from endoplasmic reticulum‐associated proteasomal degradation. The alpha2delta subunit produces an additional increase in current density. Calmodulin binds to the Q motif of CACNA1C and acts as a Ca2+ sensor. Ca(2+)/CaM mediates a negative feedback regulation of the channel. CaBP1(Q9NZU7) antagonizes the action of calmodulin by binding to the same sites in the C-terminal domain of CACNA1C.	Heterotetramer	-	Timothy syndrome is a multi-system disorder characterized by cardiac, hand, facial and neurodevelopmental features that include QT prolongation, webbed fingers and toes, flattened nasal bridge, low-set ears, small upper jaw, thin upper lip, and characteristic features of autism or autistic spectrum disorders. Less than 20 cases have been reported worldwide. Timothy syndrome is caused by mutations in the CACNA1C gene and is inherited as autosomal dominant trait [MONDO:0010979].	-	-	-	psi-mi:"MI:0486"(UniProt)	P54284(1)|P54289-PRO_0000005001(1)|P54289-PRO_0000005002(1)|Q13936(1)
CPX-8862	Cav1.2 voltage-gated calcium channel complex, CACNA2D1-CACNB1 variant	Calcium channel, L type, cardiac muscle complex|Cardiac muscle VGCC complex|Cardiac muscle dihydropyridin receptor complex	9606	P54289-PRO_0000005001(1)|P54289-PRO_0000005002(1)|Q02641(1)|Q13936(1)	ECO:0005610(biological system reconstruction evidence based on homology evidence used in manual assertion)	-	GO:0005245(voltage-gated calcium channel activity)|GO:1990454(L-type voltage-gated calcium channel complex)|GO:0070588(calcium ion transmembrane transport)|GO:0045933(positive regulation of muscle contraction)|GO:0005509(calcium ion binding)	pubmed:27481713(see-also)|efo:MONDO:0010979(see-also)|pubmed:15111104(see-also)|pubmed:16382099(see-also)|pubmed:16299511(see-also)|complex portal:CPX-3193(inferred-from)|pubmed:34072954(see-also)|complex portal:CPX-8862(complex-primary)|qsproteome:QS209444(identity)|rhea:RHEA:29671(identity)	Voltage‐gated calcium channel which reacts to membrane depolarization by opening to allow Ca2+ to move down an electrochemical gradient. The L-type, high voltage-activated Cav1.2 channel is responsible for excitation-contraction (E-C) coupling of cardiac and, to some extent, smooth muscle. It relays an excitatory depolarization in the T-tubular membrane to the calcium release channel in the sarcoplasmatic membrane. More specifically, rapid depolarization-induced conformational changes of the complex stimulates calcium efflux from the sarcoplasmatic reticulum through the Ryanodine 2 complex (CPX-3156) calcium release channel, which subsequently triggers the contractile apparatus until the calcium concentration is reduced again due to re-uptake into the sarcoplasmic reticulum by the Ca2+-ATPase, ATP2A1 (O14983).	Total molecular mass of 540 kDa. The complex is comprised of two distinct portions, a heart-shaped body and a 'finger' domain extending from a density at the tip ('nose') of the body domain. The transmembrane regions of the alpha1 subunits all share the canonical voltage-gated ion channel fold, consisting of four homologous repeats, each containing six transmembrane helices (S1-S6), are interwoven in a domain-swapped manner. The four sets of S5 and S6 segments enclose the central pore domain, which is responsible for the selective Ca2+ permeation. The S1-S4 segments in each repeat constitute the voltage sensing domains that undergo conformational shifts in response to membrane potential changes, transmitting the electric signals to pore gating. Beta subunits bind via their guanylate kinase domain to the alpha1 subunit, increasing folding of the channels and protecting the channels from endoplasmic reticulum‐associated proteasomal degradation. The alpha2delta subunit produces an additional increase in current density. Calmodulin binds to the Q motif of CACNA1C and acts as a Ca2+ sensor. Ca(2+)/CaM mediates a negative feedback regulation of the channel. CaBP1(Q9NZU7) antagonizes the action of calmodulin by binding to the same sites in the C-terminal domain of CACNA1C.	Heterotetramer	-	Timothy syndrome is a multi-system disorder characterized by cardiac, hand, facial and neurodevelopmental features that include QT prolongation, webbed fingers and toes, flattened nasal bridge, low-set ears, small upper jaw, thin upper lip, and characteristic features of autism or autistic spectrum disorders. Less than 20 cases have been reported worldwide. Timothy syndrome is caused by mutations in the CACNA1C gene and is inherited as autosomal dominant trait [MONDO:0010979].	-	-	-	psi-mi:"MI:0469"(IntAct)	P54289-PRO_0000005001(1)|P54289-PRO_0000005002(1)|Q02641(1)|Q13936(1)
CPX-8863	Cav1.2 voltage-gated calcium channel complex, CACNA2D1-CACNB4 variant	Calcium channel, L type, cardiac muscle complex|Cardiac muscle VGCC complex|Cardiac muscle dihydropyridin receptor complex	9606	O00305(1)|P54289-PRO_0000005001(1)|P54289-PRO_0000005002(1)|Q13936(1)	ECO:0005610(biological system reconstruction evidence based on homology evidence used in manual assertion)	-	GO:0005245(voltage-gated calcium channel activity)|GO:1990454(L-type voltage-gated calcium channel complex)|GO:0070588(calcium ion transmembrane transport)|GO:0045933(positive regulation of muscle contraction)|GO:0005509(calcium ion binding)	qsproteome:QS141867(identity)|efo:MONDO:0010979(see-also)|pubmed:15111104(see-also)|pubmed:16382099(see-also)|pubmed:16299511(see-also)|pubmed:34072954(see-also)|complex portal:CPX-8863(complex-primary)|pubmed:27481713(see-also)|rhea:RHEA:29671(identity)|complex portal:CPX-3193(inferred-from)	Voltage‐gated calcium channel which reacts to membrane depolarization by opening to allow Ca2+ to move down an electrochemical gradient. The L-type, high voltage-activated Cav1.2 channel is responsible for excitation-contraction (E-C) coupling of cardiac and, to some extent, smooth muscle. It relays an excitatory depolarization in the T-tubular membrane to the calcium release channel in the sarcoplasmatic membrane. More specifically, rapid depolarization-induced conformational changes of the complex stimulates calcium efflux from the sarcoplasmatic reticulum through the Ryanodine 2 complex (CPX-3156) calcium release channel, which subsequently triggers the contractile apparatus until the calcium concentration is reduced again due to re-uptake into the sarcoplasmic reticulum by the Ca2+-ATPase, ATP2A1 (O14983).	Total molecular mass of 540 kDa. The complex is comprised of two distinct portions, a heart-shaped body and a 'finger' domain extending from a density at the tip ('nose') of the body domain. The transmembrane regions of the alpha1 subunits all share the canonical voltage-gated ion channel fold, consisting of four homologous repeats, each containing six transmembrane helices (S1-S6), are interwoven in a domain-swapped manner. The four sets of S5 and S6 segments enclose the central pore domain, which is responsible for the selective Ca2+ permeation. The S1-S4 segments in each repeat constitute the voltage sensing domains that undergo conformational shifts in response to membrane potential changes, transmitting the electric signals to pore gating. Beta subunits bind via their guanylate kinase domain to the alpha1 subunit, increasing folding of the channels and protecting the channels from endoplasmic reticulum‐associated proteasomal degradation. The alpha2delta subunit produces an additional increase in current density. Calmodulin binds to the Q motif of CACNA1C and acts as a Ca2+ sensor. Ca(2+)/CaM mediates a negative feedback regulation of the channel. CaBP1(Q9NZU7) antagonizes the action of calmodulin by binding to the same sites in the C-terminal domain of CACNA1C.	Heterotetramer	-	Timothy syndrome is a multi-system disorder characterized by cardiac, hand, facial and neurodevelopmental features that include QT prolongation, webbed fingers and toes, flattened nasal bridge, low-set ears, small upper jaw, thin upper lip, and characteristic features of autism or autistic spectrum disorders. Less than 20 cases have been reported worldwide. Timothy syndrome is caused by mutations in the CACNA1C gene and is inherited as autosomal dominant trait [MONDO:0010979].	-	-	-	psi-mi:"MI:0486"(UniProt)	O00305(1)|P54289-PRO_0000005001(1)|P54289-PRO_0000005002(1)|Q13936(1)
CPX-8864	Cav1.2 voltage-gated calcium channel complex, CACNA2D2-CACNB2 variant	Calcium channel, L type, cardiac muscle complex|Cardiac muscle dihydropyridin receptor complex|Cardiac muscle VGCC complex	9606	Q08289(1)|Q13936(1)|Q9NY47-PRO_0000304637(1)|Q9NY47-PRO_0000304639(1)	ECO:0005610(biological system reconstruction evidence based on homology evidence used in manual assertion)	-	GO:1990454(L-type voltage-gated calcium channel complex)|GO:0070588(calcium ion transmembrane transport)|GO:0045933(positive regulation of muscle contraction)|GO:0005509(calcium ion binding)|GO:0005245(voltage-gated calcium channel activity)	rhea:RHEA:29671(identity)|pubmed:16299511(see-also)|complex portal:CPX-3193(inferred-from)|pubmed:34072954(see-also)|complex portal:CPX-8864(complex-primary)|pubmed:27481713(see-also)|efo:MONDO:0010979(see-also)|pubmed:15111104(see-also)|pubmed:16382099(see-also)|qsproteome:QS220534(identity)	Voltage‐gated calcium channel which reacts to membrane depolarization by opening to allow Ca2+ to move down an electrochemical gradient. The L-type, high voltage-activated Cav1.2 channel is responsible for excitation-contraction (E-C) coupling of cardiac and, to some extent, smooth muscle. It relays an excitatory depolarization in the T-tubular membrane to the calcium release channel in the sarcoplasmatic membrane. More specifically, rapid depolarization-induced conformational changes of the complex stimulates calcium efflux from the sarcoplasmatic reticulum through the Ryanodine 2 complex (CPX-3156) calcium release channel, which subsequently triggers the contractile apparatus until the calcium concentration is reduced again due to re-uptake into the sarcoplasmic reticulum by the Ca2+-ATPase, ATP2A1 (O14983).	Total molecular mass of 540 kDa. The complex is comprised of two distinct portions, a heart-shaped body and a 'finger' domain extending from a density at the tip ('nose') of the body domain. The transmembrane regions of the alpha1 subunits all share the canonical voltage-gated ion channel fold, consisting of four homologous repeats, each containing six transmembrane helices (S1-S6), are interwoven in a domain-swapped manner. The four sets of S5 and S6 segments enclose the central pore domain, which is responsible for the selective Ca2+ permeation. The S1-S4 segments in each repeat constitute the voltage sensing domains that undergo conformational shifts in response to membrane potential changes, transmitting the electric signals to pore gating. Beta subunits bind via their guanylate kinase domain to the alpha1 subunit, increasing folding of the channels and protecting the channels from endoplasmic reticulum‐associated proteasomal degradation. The alpha2delta subunit produces an additional increase in current density. Calmodulin binds to the Q motif of CACNA1C and acts as a Ca2+ sensor. Ca(2+)/CaM mediates a negative feedback regulation of the channel. CaBP1 (Q9NZU7) antagonizes the action of calmodulin by binding to the same sites in the C-terminal domain of CACNA1C.	Heterotetramer	-	Timothy syndrome is a multi-system disorder characterized by cardiac, hand, facial and neurodevelopmental features that include QT prolongation, webbed fingers and toes, flattened nasal bridge, low-set ears, small upper jaw, thin upper lip, and characteristic features of autism or autistic spectrum disorders. Less than 20 cases have been reported worldwide. Timothy syndrome is caused by mutations in the CACNA1C gene and is inherited as autosomal dominant trait [MONDO:0010979].	-	-	-	psi-mi:"MI:0486"(UniProt)	Q08289(1)|Q13936(1)|Q9NY47-PRO_0000304637(1)|Q9NY47-PRO_0000304639(1)
CPX-8865	Cav1.2 voltage-gated calcium channel complex, CACNA2D2-CACNB1 variant	Calcium channel, L type, cardiac muscle complex|Cardiac muscle dihydropyridin receptor complex|Cardiac muscle VGCC complex	9606	Q02641(1)|Q13936(1)|Q9NY47-PRO_0000304637(1)|Q9NY47-PRO_0000304639(1)	ECO:0005610(biological system reconstruction evidence based on homology evidence used in manual assertion)	-	GO:1990454(L-type voltage-gated calcium channel complex)|GO:0070588(calcium ion transmembrane transport)|GO:0045933(positive regulation of muscle contraction)|GO:0005509(calcium ion binding)|GO:0005245(voltage-gated calcium channel activity)	qsproteome:QS123506(identity)|pubmed:16299511(see-also)|complex portal:CPX-3193(inferred-from)|pubmed:34072954(see-also)|pubmed:27481713(see-also)|efo:MONDO:0010979(see-also)|pubmed:15111104(see-also)|pubmed:16382099(see-also)|complex portal:CPX-8865(complex-primary)|rhea:RHEA:29671(identity)	Voltage‐gated calcium channel which reacts to membrane depolarization by opening to allow Ca2+ to move down an electrochemical gradient. The L-type, high voltage-activated Cav1.2 channel is responsible for excitation-contraction (E-C) coupling of cardiac and, to some extent, smooth muscle. It relays an excitatory depolarization in the T-tubular membrane to the calcium release channel in the sarcoplasmatic membrane. More specifically, rapid depolarization-induced conformational changes of the complex stimulates calcium efflux from the sarcoplasmatic reticulum through the Ryanodine 2 complex (CPX-3156) calcium release channel, which subsequently triggers the contractile apparatus until the calcium concentration is reduced again due to re-uptake into the sarcoplasmic reticulum by the Ca2+-ATPase, ATP2A1 (O14983).	Total molecular mass of 540 kDa. The complex is comprised of two distinct portions, a heart-shaped body and a 'finger' domain extending from a density at the tip ('nose') of the body domain. The transmembrane regions of the alpha1 subunits all share the canonical voltage-gated ion channel fold, consisting of four homologous repeats, each containing six transmembrane helices (S1-S6), are interwoven in a domain-swapped manner. The four sets of S5 and S6 segments enclose the central pore domain, which is responsible for the selective Ca2+ permeation. The S1-S4 segments in each repeat constitute the voltage sensing domains that undergo conformational shifts in response to membrane potential changes, transmitting the electric signals to pore gating. Beta subunits bind via their guanylate kinase domain to the alpha1 subunit, increasing folding of the channels and protecting the channels from endoplasmic reticulum‐associated proteasomal degradation. The alpha2delta subunit produces an additional increase in current density. Calmodulin binds to the Q motif of CACNA1C and acts as a Ca2+ sensor. Ca(2+)/CaM mediates a negative feedback regulation of the channel. CaBP1 (Q9NZU7) antagonizes the action of calmodulin by binding to the same sites in the C-terminal domain of CACNA1C.	Heterotetramer	-	Timothy syndrome is a multi-system disorder characterized by cardiac, hand, facial and neurodevelopmental features that include QT prolongation, webbed fingers and toes, flattened nasal bridge, low-set ears, small upper jaw, thin upper lip, and characteristic features of autism or autistic spectrum disorders. Less than 20 cases have been reported worldwide. Timothy syndrome is caused by mutations in the CACNA1C gene and is inherited as autosomal dominant trait [MONDO:0010979].	-	-	-	psi-mi:"MI:0486"(UniProt)	Q02641(1)|Q13936(1)|Q9NY47-PRO_0000304637(1)|Q9NY47-PRO_0000304639(1)
CPX-8866	Cav1.2 voltage-gated calcium channel complex, CACNA2D2-CACNB3 variant	Calcium channel, L type, cardiac muscle complex|Cardiac muscle dihydropyridin receptor complex|Cardiac muscle VGCC complex	9606	P54284(1)|Q13936(1)|Q9NY47-PRO_0000304637(1)|Q9NY47-PRO_0000304639(1)	ECO:0005610(biological system reconstruction evidence based on homology evidence used in manual assertion)	-	GO:1990454(L-type voltage-gated calcium channel complex)|GO:0070588(calcium ion transmembrane transport)|GO:0045933(positive regulation of muscle contraction)|GO:0005509(calcium ion binding)|GO:0005245(voltage-gated calcium channel activity)	qsproteome:QS141429(identity)|pubmed:16299511(see-also)|complex portal:CPX-3193(inferred-from)|pubmed:34072954(see-also)|pubmed:27481713(see-also)|efo:MONDO:0010979(see-also)|pubmed:15111104(see-also)|pubmed:16382099(see-also)|complex portal:CPX-8866(complex-primary)|rhea:RHEA:29671(identity)	Voltage‐gated calcium channel which reacts to membrane depolarization by opening to allow Ca2+ to move down an electrochemical gradient. The L-type, high voltage-activated Cav1.2 channel is responsible for excitation-contraction (E-C) coupling of cardiac and, to some extent, smooth muscle. It relays an excitatory depolarization in the T-tubular membrane to the calcium release channel in the sarcoplasmatic membrane. More specifically, rapid depolarization-induced conformational changes of the complex stimulates calcium efflux from the sarcoplasmatic reticulum through the Ryanodine 2 complex (CPX-3156) calcium release channel, which subsequently triggers the contractile apparatus until the calcium concentration is reduced again due to re-uptake into the sarcoplasmic reticulum by the Ca2+-ATPase, ATP2A1 (O14983).	Total molecular mass of 540 kDa. The complex is comprised of two distinct portions, a heart-shaped body and a 'finger' domain extending from a density at the tip ('nose') of the body domain. The transmembrane regions of the alpha1 subunits all share the canonical voltage-gated ion channel fold, consisting of four homologous repeats, each containing six transmembrane helices (S1-S6), are interwoven in a domain-swapped manner. The four sets of S5 and S6 segments enclose the central pore domain, which is responsible for the selective Ca2+ permeation. The S1-S4 segments in each repeat constitute the voltage sensing domains that undergo conformational shifts in response to membrane potential changes, transmitting the electric signals to pore gating. Beta subunits bind via their guanylate kinase domain to the alpha1 subunit, increasing folding of the channels and protecting the channels from endoplasmic reticulum‐associated proteasomal degradation. The alpha2delta subunit produces an additional increase in current density. Calmodulin binds to the Q motif of CACNA1C and acts as a Ca2+ sensor. Ca(2+)/CaM mediates a negative feedback regulation of the channel. CaBP1 (Q9NZU7) antagonizes the action of calmodulin by binding to the same sites in the C-terminal domain of CACNA1C.	Heterotetramer	-	Timothy syndrome is a multi-system disorder characterized by cardiac, hand, facial and neurodevelopmental features that include QT prolongation, webbed fingers and toes, flattened nasal bridge, low-set ears, small upper jaw, thin upper lip, and characteristic features of autism or autistic spectrum disorders. Less than 20 cases have been reported worldwide. Timothy syndrome is caused by mutations in the CACNA1C gene and is inherited as autosomal dominant trait [MONDO:0010979].	-	-	-	psi-mi:"MI:0486"(UniProt)	P54284(1)|Q13936(1)|Q9NY47-PRO_0000304637(1)|Q9NY47-PRO_0000304639(1)
CPX-8867	Cav1.2 voltage-gated calcium channel complex, CACNA2D2-CACNB4 variant	Calcium channel, L type, cardiac muscle complex|Cardiac muscle dihydropyridin receptor complex|Cardiac muscle VGCC complex	9606	O00305(1)|Q13936(1)|Q9NY47-PRO_0000304637(1)|Q9NY47-PRO_0000304639(1)	ECO:0005610(biological system reconstruction evidence based on homology evidence used in manual assertion)	-	GO:1990454(L-type voltage-gated calcium channel complex)|GO:0070588(calcium ion transmembrane transport)|GO:0045933(positive regulation of muscle contraction)|GO:0005509(calcium ion binding)|GO:0005245(voltage-gated calcium channel activity)	qsproteome:QS143301(identity)|pubmed:16299511(see-also)|complex portal:CPX-3193(inferred-from)|pubmed:34072954(see-also)|pubmed:27481713(see-also)|efo:MONDO:0010979(see-also)|pubmed:15111104(see-also)|pubmed:16382099(see-also)|complex portal:CPX-8867(complex-primary)|rhea:RHEA:29671(identity)	Voltage‐gated calcium channel which reacts to membrane depolarization by opening to allow Ca2+ to move down an electrochemical gradient. The L-type, high voltage-activated Cav1.2 channel is responsible for excitation-contraction (E-C) coupling of cardiac and, to some extent, smooth muscle. It relays an excitatory depolarization in the T-tubular membrane to the calcium release channel in the sarcoplasmatic membrane. More specifically, rapid depolarization-induced conformational changes of the complex stimulates calcium efflux from the sarcoplasmatic reticulum through the Ryanodine 2 complex (CPX-3156) calcium release channel, which subsequently triggers the contractile apparatus until the calcium concentration is reduced again due to re-uptake into the sarcoplasmic reticulum by the Ca2+-ATPase, ATP2A1 (O14983).	Total molecular mass of 540 kDa. The complex is comprised of two distinct portions, a heart-shaped body and a 'finger' domain extending from a density at the tip ('nose') of the body domain. The transmembrane regions of the alpha1 subunits all share the canonical voltage-gated ion channel fold, consisting of four homologous repeats, each containing six transmembrane helices (S1-S6), are interwoven in a domain-swapped manner. The four sets of S5 and S6 segments enclose the central pore domain, which is responsible for the selective Ca2+ permeation. The S1-S4 segments in each repeat constitute the voltage sensing domains that undergo conformational shifts in response to membrane potential changes, transmitting the electric signals to pore gating. Beta subunits bind via their guanylate kinase domain to the alpha1 subunit, increasing folding of the channels and protecting the channels from endoplasmic reticulum‐associated proteasomal degradation. The alpha2delta subunit produces an additional increase in current density. Calmodulin binds to the Q motif of CACNA1C and acts as a Ca2+ sensor. Ca(2+)/CaM mediates a negative feedback regulation of the channel. CaBP1 (Q9NZU7) antagonizes the action of calmodulin by binding to the same sites in the C-terminal domain of CACNA1C.	Heterotetramer	-	Timothy syndrome is a multi-system disorder characterized by cardiac, hand, facial and neurodevelopmental features that include QT prolongation, webbed fingers and toes, flattened nasal bridge, low-set ears, small upper jaw, thin upper lip, and characteristic features of autism or autistic spectrum disorders. Less than 20 cases have been reported worldwide. Timothy syndrome is caused by mutations in the CACNA1C gene and is inherited as autosomal dominant trait [MONDO:0010979].	-	-	-	psi-mi:"MI:0486"(UniProt)	O00305(1)|Q13936(1)|Q9NY47-PRO_0000304637(1)|Q9NY47-PRO_0000304639(1)
CPX-8868	Cav1.2 voltage-gated calcium channel complex, CACNA2D3-CACNB1 variant	Calcium channel, L type, cardiac muscle complex|Cardiac muscle dihydropyridin receptor complex|Cardiac muscle VGCC complex	9606	Q02641(1)|Q13936(1)|Q8IZS8-PRO_0000304647(1)|Q8IZS8-PRO_0000304648(1)	ECO:0005610(biological system reconstruction evidence based on homology evidence used in manual assertion)	-	GO:1990454(L-type voltage-gated calcium channel complex)|GO:0070588(calcium ion transmembrane transport)|GO:0045933(positive regulation of muscle contraction)|GO:0005509(calcium ion binding)|GO:0005245(voltage-gated calcium channel activity)	pubmed:16299511(see-also)|complex portal:CPX-3189(inferred-from)|pubmed:34072954(see-also)|pubmed:27481713(see-also)|efo:MONDO:0010979(see-also)|pubmed:15111104(see-also)|pubmed:16382099(see-also)|complex portal:CPX-8868(complex-primary)|rhea:RHEA:29671(identity)	Voltage‐gated calcium channel which reacts to membrane depolarization by opening to allow Ca2+ to move down an electrochemical gradient. The L-type, high voltage-activated Cav1.2 channel is responsible for excitation-contraction (E-C) coupling of cardiac and, to some extent, smooth muscle. It relays an excitatory depolarization in the T-tubular membrane to the calcium release channel in the sarcoplasmatic membrane. More specifically, rapid depolarization-induced conformational changes of the complex stimulates calcium efflux from the sarcoplasmatic reticulum through the Ryanodine 2 complex (CPX-3156) calcium release channel, which subsequently triggers the contractile apparatus until the calcium concentration is reduced again due to re-uptake into the sarcoplasmic reticulum by the Ca2+-ATPase, ATP2A1 (O14983).	Total molecular mass of 540 kDa. The complex is comprised of two distinct portions, a heart-shaped body and a 'finger' domain extending from a density at the tip ('nose') of the body domain. The transmembrane regions of the alpha1 subunits all share the canonical voltage-gated ion channel fold, consisting of four homologous repeats, each containing six transmembrane helices (S1-S6), are interwoven in a domain-swapped manner. The four sets of S5 and S6 segments enclose the central pore domain, which is responsible for the selective Ca2+ permeation. The S1-S4 segments in each repeat constitute the voltage sensing domains that undergo conformational shifts in response to membrane potential changes, transmitting the electric signals to pore gating. Beta subunits bind via their guanylate kinase domain to the alpha1 subunit, increasing folding of the channels and protecting the channels from endoplasmic reticulum‐associated proteasomal degradation. The alpha2delta subunit produces an additional increase in current density. Calmodulin binds to the Q motif of CACNA1C and acts as a Ca2+ sensor. Ca(2+)/CaM mediates a negative feedback regulation of the channel. CaBP1 (Q9NZU7) antagonizes the action of calmodulin by binding to the same sites in the C-terminal domain of CACNA1C.	Heterotetramer	-	Timothy syndrome is a multi-system disorder characterized by cardiac, hand, facial and neurodevelopmental features that include QT prolongation, webbed fingers and toes, flattened nasal bridge, low-set ears, small upper jaw, thin upper lip, and characteristic features of autism or autistic spectrum disorders. Less than 20 cases have been reported worldwide. Timothy syndrome is caused by mutations in the CACNA1C gene and is inherited as autosomal dominant trait [MONDO:0010979].	-	-	-	psi-mi:"MI:0486"(UniProt)	Q02641(1)|Q13936(1)|Q8IZS8-PRO_0000304647(1)|Q8IZS8-PRO_0000304648(1)
CPX-8869	Cav1.2 voltage-gated calcium channel complex, CACNA2D3-CACNB2 variant	Calcium channel, L type, cardiac muscle complex|Cardiac muscle dihydropyridin receptor complex|Cardiac muscle VGCC complex	9606	Q08289(1)|Q13936(1)|Q8IZS8-PRO_0000304647(1)|Q8IZS8-PRO_0000304648(1)	ECO:0005610(biological system reconstruction evidence based on homology evidence used in manual assertion)	-	GO:1990454(L-type voltage-gated calcium channel complex)|GO:0045933(positive regulation of muscle contraction)|GO:0005509(calcium ion binding)|GO:0005245(voltage-gated calcium channel activity)|GO:0070588(calcium ion transmembrane transport)	pubmed:16299511(see-also)|complex portal:CPX-3189(inferred-from)|pubmed:34072954(see-also)|pubmed:27481713(see-also)|efo:MONDO:0010979(see-also)|pubmed:15111104(see-also)|pubmed:16382099(see-also)|complex portal:CPX-8869(complex-primary)|rhea:RHEA:29671(identity)	Voltage‐gated calcium channel which reacts to membrane depolarization by opening to allow Ca2+ to move down an electrochemical gradient. The L-type, high voltage-activated Cav1.2 channel is responsible for excitation-contraction (E-C) coupling of cardiac and, to some extent, smooth muscle. It relays an excitatory depolarization in the T-tubular membrane to the calcium release channel in the sarcoplasmatic membrane. More specifically, rapid depolarization-induced conformational changes of the complex stimulates calcium efflux from the sarcoplasmatic reticulum through the Ryanodine 2 complex (CPX-3156) calcium release channel, which subsequently triggers the contractile apparatus until the calcium concentration is reduced again due to re-uptake into the sarcoplasmic reticulum by the Ca2+-ATPase, ATP2A1 (O14983).	Total molecular mass of 540 kDa. The complex is comprised of two distinct portions, a heart-shaped body and a 'finger' domain extending from a density at the tip ('nose') of the body domain. The transmembrane regions of the alpha1 subunits all share the canonical voltage-gated ion channel fold, consisting of four homologous repeats, each containing six transmembrane helices (S1-S6), are interwoven in a domain-swapped manner. The four sets of S5 and S6 segments enclose the central pore domain, which is responsible for the selective Ca2+ permeation. The S1-S4 segments in each repeat constitute the voltage sensing domains that undergo conformational shifts in response to membrane potential changes, transmitting the electric signals to pore gating. Beta subunits bind via their guanylate kinase domain to the alpha1 subunit, increasing folding of the channels and protecting the channels from endoplasmic reticulum‐associated proteasomal degradation. The alpha2delta subunit produces an additional increase in current density. Calmodulin binds to the Q motif of CACNA1C and acts as a Ca2+ sensor. Ca(2+)/CaM mediates a negative feedback regulation of the channel. CaBP1 (Q9NZU7) antagonizes the action of calmodulin by binding to the same sites in the C-terminal domain of CACNA1C.	Heterotetramer	-	Timothy syndrome is a multi-system disorder characterized by cardiac, hand, facial and neurodevelopmental features that include QT prolongation, webbed fingers and toes, flattened nasal bridge, low-set ears, small upper jaw, thin upper lip, and characteristic features of autism or autistic spectrum disorders. Less than 20 cases have been reported worldwide. Timothy syndrome is caused by mutations in the CACNA1C gene and is inherited as autosomal dominant trait [MONDO:0010979].	-	-	-	psi-mi:"MI:0486"(UniProt)	Q08289(1)|Q13936(1)|Q8IZS8-PRO_0000304647(1)|Q8IZS8-PRO_0000304648(1)
CPX-8870	Cav1.2 voltage-gated calcium channel complex, CACNA2D3-CACNB3 variant	Calcium channel, L type, cardiac muscle complex|Cardiac muscle dihydropyridin receptor complex|Cardiac muscle VGCC complex	9606	P54284(1)|Q13936(1)|Q8IZS8-PRO_0000304647(1)|Q8IZS8-PRO_0000304648(1)	ECO:0005610(biological system reconstruction evidence based on homology evidence used in manual assertion)	-	GO:1990454(L-type voltage-gated calcium channel complex)|GO:0045933(positive regulation of muscle contraction)|GO:0005509(calcium ion binding)|GO:0005245(voltage-gated calcium channel activity)|GO:0070588(calcium ion transmembrane transport)	complex portal:CPX-8870(complex-primary)|rhea:RHEA:29671(identity)|pubmed:16299511(see-also)|complex portal:CPX-3189(inferred-from)|pubmed:34072954(see-also)|pubmed:27481713(see-also)|efo:MONDO:0010979(see-also)|pubmed:15111104(see-also)|pubmed:16382099(see-also)	Voltage‐gated calcium channel which reacts to membrane depolarization by opening to allow Ca2+ to move down an electrochemical gradient. The L-type, high voltage-activated Cav1.2 channel is responsible for excitation-contraction (E-C) coupling of cardiac and, to some extent, smooth muscle. It relays an excitatory depolarization in the T-tubular membrane to the calcium release channel in the sarcoplasmatic membrane. More specifically, rapid depolarization-induced conformational changes of the complex stimulates calcium efflux from the sarcoplasmatic reticulum through the Ryanodine 2 complex (CPX-3156) calcium release channel, which subsequently triggers the contractile apparatus until the calcium concentration is reduced again due to re-uptake into the sarcoplasmic reticulum by the Ca2+-ATPase, ATP2A1 (O14983).	Total molecular mass of 540 kDa. The complex is comprised of two distinct portions, a heart-shaped body and a 'finger' domain extending from a density at the tip ('nose') of the body domain. The transmembrane regions of the alpha1 subunits all share the canonical voltage-gated ion channel fold, consisting of four homologous repeats, each containing six transmembrane helices (S1-S6), are interwoven in a domain-swapped manner. The four sets of S5 and S6 segments enclose the central pore domain, which is responsible for the selective Ca2+ permeation. The S1-S4 segments in each repeat constitute the voltage sensing domains that undergo conformational shifts in response to membrane potential changes, transmitting the electric signals to pore gating. Beta subunits bind via their guanylate kinase domain to the alpha1 subunit, increasing folding of the channels and protecting the channels from endoplasmic reticulum‐associated proteasomal degradation. The alpha2delta subunit produces an additional increase in current density. Calmodulin binds to the Q motif of CACNA1C and acts as a Ca2+ sensor. Ca(2+)/CaM mediates a negative feedback regulation of the channel. CaBP1 (Q9NZU7) antagonizes the action of calmodulin by binding to the same sites in the C-terminal domain of CACNA1C.	Heterotetramer	-	Timothy syndrome is a multi-system disorder characterized by cardiac, hand, facial and neurodevelopmental features that include QT prolongation, webbed fingers and toes, flattened nasal bridge, low-set ears, small upper jaw, thin upper lip, and characteristic features of autism or autistic spectrum disorders. Less than 20 cases have been reported worldwide. Timothy syndrome is caused by mutations in the CACNA1C gene and is inherited as autosomal dominant trait [MONDO:0010979].	-	-	-	psi-mi:"MI:0486"(UniProt)	P54284(1)|Q13936(1)|Q8IZS8-PRO_0000304647(1)|Q8IZS8-PRO_0000304648(1)
CPX-8871	Cav1.2 voltage-gated calcium channel complex, CACNA2D3-CACNB4 variant	Calcium channel, L type, cardiac muscle complex|Cardiac muscle dihydropyridin receptor complex|Cardiac muscle VGCC complex	9606	O00305(1)|Q13936(1)|Q8IZS8-PRO_0000304647(1)|Q8IZS8-PRO_0000304648(1)	ECO:0005610(biological system reconstruction evidence based on homology evidence used in manual assertion)	-	GO:1990454(L-type voltage-gated calcium channel complex)|GO:0045933(positive regulation of muscle contraction)|GO:0005509(calcium ion binding)|GO:0005245(voltage-gated calcium channel activity)|GO:0070588(calcium ion transmembrane transport)	rhea:RHEA:29671(identity)|pubmed:16299511(see-also)|complex portal:CPX-3189(inferred-from)|pubmed:34072954(see-also)|pubmed:27481713(see-also)|efo:MONDO:0010979(see-also)|pubmed:15111104(see-also)|pubmed:16382099(see-also)|complex portal:CPX-8871(complex-primary)	Voltage‐gated calcium channel which reacts to membrane depolarization by opening to allow Ca2+ to move down an electrochemical gradient. The L-type, high voltage-activated Cav1.2 channel is responsible for excitation-contraction (E-C) coupling of cardiac and, to some extent, smooth muscle. It relays an excitatory depolarization in the T-tubular membrane to the calcium release channel in the sarcoplasmatic membrane. More specifically, rapid depolarization-induced conformational changes of the complex stimulates calcium efflux from the sarcoplasmatic reticulum through the Ryanodine 2 complex (CPX-3156) calcium release channel, which subsequently triggers the contractile apparatus until the calcium concentration is reduced again due to re-uptake into the sarcoplasmic reticulum by the Ca2+-ATPase, ATP2A1 (O14983).	Total molecular mass of 540 kDa. The complex is comprised of two distinct portions, a heart-shaped body and a 'finger' domain extending from a density at the tip ('nose') of the body domain. The transmembrane regions of the alpha1 subunits all share the canonical voltage-gated ion channel fold, consisting of four homologous repeats, each containing six transmembrane helices (S1-S6), are interwoven in a domain-swapped manner. The four sets of S5 and S6 segments enclose the central pore domain, which is responsible for the selective Ca2+ permeation. The S1-S4 segments in each repeat constitute the voltage sensing domains that undergo conformational shifts in response to membrane potential changes, transmitting the electric signals to pore gating. Beta subunits bind via their guanylate kinase domain to the alpha1 subunit, increasing folding of the channels and protecting the channels from endoplasmic reticulum‐associated proteasomal degradation. The alpha2delta subunit produces an additional increase in current density. Calmodulin binds to the Q motif of CACNA1C and acts as a Ca2+ sensor. Ca(2+)/CaM mediates a negative feedback regulation of the channel. CaBP1 (Q9NZU7) antagonizes the action of calmodulin by binding to the same sites in the C-terminal domain of CACNA1C.	Heterotetramer	-	Timothy syndrome is a multi-system disorder characterized by cardiac, hand, facial and neurodevelopmental features that include QT prolongation, webbed fingers and toes, flattened nasal bridge, low-set ears, small upper jaw, thin upper lip, and characteristic features of autism or autistic spectrum disorders. Less than 20 cases have been reported worldwide. Timothy syndrome is caused by mutations in the CACNA1C gene and is inherited as autosomal dominant trait [MONDO:0010979].	-	-	-	psi-mi:"MI:0486"(UniProt)	O00305(1)|Q13936(1)|Q8IZS8-PRO_0000304647(1)|Q8IZS8-PRO_0000304648(1)
CPX-8872	Cav1.2 voltage-gated calcium channel complex, CACNA2D4-CACNB1 variant	Calcium channel, L type, cardiac muscle complex|Cardiac muscle dihydropyridin receptor complex|Cardiac muscle VGCC complex	9606	Q02641(1)|Q13936(1)|Q7Z3S7-PRO_0000304656(1)|Q7Z3S7-PRO_0000304657(1)	ECO:0005610(biological system reconstruction evidence based on homology evidence used in manual assertion)	-	GO:1990454(L-type voltage-gated calcium channel complex)|GO:0070588(calcium ion transmembrane transport)|GO:0045933(positive regulation of muscle contraction)|GO:0005509(calcium ion binding)|GO:0005245(voltage-gated calcium channel activity)	qsproteome:QS212354(identity)|pubmed:16299511(see-also)|complex portal:CPX-3189(inferred-from)|pubmed:34072954(see-also)|pubmed:27481713(see-also)|efo:MONDO:0010979(see-also)|pubmed:15111104(see-also)|pubmed:16382099(see-also)|complex portal:CPX-8872(complex-primary)|rhea:RHEA:29671(identity)	Voltage‐gated calcium channel which reacts to membrane depolarization by opening to allow Ca2+ to move down an electrochemical gradient. The L-type, high voltage-activated Cav1.2 channel is responsible for excitation-contraction (E-C) coupling of cardiac and, to some extent, smooth muscle. It relays an excitatory depolarization in the T-tubular membrane to the calcium release channel in the sarcoplasmatic membrane. More specifically, rapid depolarization-induced conformational changes of the complex stimulates calcium efflux from the sarcoplasmatic reticulum through the Ryanodine 2 complex (CPX-3156) calcium release channel, which subsequently triggers the contractile apparatus until the calcium concentration is reduced again due to re-uptake into the sarcoplasmic reticulum by the Ca2+-ATPase, ATP2A1 (O14983).	Total molecular mass of 540 kDa. The complex is comprised of two distinct portions, a heart-shaped body and a 'finger' domain extending from a density at the tip ('nose') of the body domain. The transmembrane regions of the alpha1 subunits all share the canonical voltage-gated ion channel fold, consisting of four homologous repeats, each containing six transmembrane helices (S1-S6), are interwoven in a domain-swapped manner. The four sets of S5 and S6 segments enclose the central pore domain, which is responsible for the selective Ca2+ permeation. The S1-S4 segments in each repeat constitute the voltage sensing domains that undergo conformational shifts in response to membrane potential changes, transmitting the electric signals to pore gating. Beta subunits bind via their guanylate kinase domain to the alpha1 subunit, increasing folding of the channels and protecting the channels from endoplasmic reticulum‐associated proteasomal degradation. The alpha2delta subunit produces an additional increase in current density. Calmodulin binds to the Q motif of CACNA1C and acts as a Ca2+ sensor. Ca(2+)/CaM mediates a negative feedback regulation of the channel. CaBP1 (Q9NZU7) antagonizes the action of calmodulin by binding to the same sites in the C-terminal domain of CACNA1C.	Heterotetramer	-	Timothy syndrome is a multi-system disorder characterized by cardiac, hand, facial and neurodevelopmental features that include QT prolongation, webbed fingers and toes, flattened nasal bridge, low-set ears, small upper jaw, thin upper lip, and characteristic features of autism or autistic spectrum disorders. Less than 20 cases have been reported worldwide. Timothy syndrome is caused by mutations in the CACNA1C gene and is inherited as autosomal dominant trait [MONDO:0010979].	-	-	-	psi-mi:"MI:0486"(UniProt)	Q02641(1)|Q13936(1)|Q7Z3S7-PRO_0000304656(1)|Q7Z3S7-PRO_0000304657(1)
CPX-8873	Cav1.2 voltage-gated calcium channel complex, CACNA2D4-CACNB2 variant	Calcium channel, L type, cardiac muscle complex|Cardiac muscle dihydropyridin receptor complex|Cardiac muscle VGCC complex	9606	Q08289(1)|Q13936(1)|Q7Z3S7-PRO_0000304656(1)|Q7Z3S7-PRO_0000304657(1)	ECO:0005610(biological system reconstruction evidence based on homology evidence used in manual assertion)	-	GO:1990454(L-type voltage-gated calcium channel complex)|GO:0070588(calcium ion transmembrane transport)|GO:0045933(positive regulation of muscle contraction)|GO:0005509(calcium ion binding)|GO:0005245(voltage-gated calcium channel activity)	qsproteome:QS152219(identity)|pubmed:16382099(see-also)|complex portal:CPX-8873(complex-primary)|pubmed:16299511(see-also)|complex portal:CPX-3189(inferred-from)|pubmed:34072954(see-also)|pubmed:27481713(see-also)|efo:MONDO:0010979(see-also)|pubmed:15111104(see-also)|rhea:RHEA:29671(identity)	Voltage‐gated calcium channel which reacts to membrane depolarization by opening to allow Ca2+ to move down an electrochemical gradient. The L-type, high voltage-activated Cav1.2 channel is responsible for excitation-contraction (E-C) coupling of cardiac and, to some extent, smooth muscle. It relays an excitatory depolarization in the T-tubular membrane to the calcium release channel in the sarcoplasmatic membrane. More specifically, rapid depolarization-induced conformational changes of the complex stimulates calcium efflux from the sarcoplasmatic reticulum through the Ryanodine 2 complex (CPX-3156) calcium release channel, which subsequently triggers the contractile apparatus until the calcium concentration is reduced again due to re-uptake into the sarcoplasmic reticulum by the Ca2+-ATPase, ATP2A1 (O14983).	Total molecular mass of 540 kDa. The complex is comprised of two distinct portions, a heart-shaped body and a 'finger' domain extending from a density at the tip ('nose') of the body domain. The transmembrane regions of the alpha1 subunits all share the canonical voltage-gated ion channel fold, consisting of four homologous repeats, each containing six transmembrane helices (S1-S6), are interwoven in a domain-swapped manner. The four sets of S5 and S6 segments enclose the central pore domain, which is responsible for the selective Ca2+ permeation. The S1-S4 segments in each repeat constitute the voltage sensing domains that undergo conformational shifts in response to membrane potential changes, transmitting the electric signals to pore gating. Beta subunits bind via their guanylate kinase domain to the alpha1 subunit, increasing folding of the channels and protecting the channels from endoplasmic reticulum‐associated proteasomal degradation. The alpha2delta subunit produces an additional increase in current density. Calmodulin binds to the Q motif of CACNA1C and acts as a Ca2+ sensor. Ca(2+)/CaM mediates a negative feedback regulation of the channel. CaBP1 (Q9NZU7) antagonizes the action of calmodulin by binding to the same sites in the C-terminal domain of CACNA1C.	Heterotetramer	-	Timothy syndrome is a multi-system disorder characterized by cardiac, hand, facial and neurodevelopmental features that include QT prolongation, webbed fingers and toes, flattened nasal bridge, low-set ears, small upper jaw, thin upper lip, and characteristic features of autism or autistic spectrum disorders. Less than 20 cases have been reported worldwide. Timothy syndrome is caused by mutations in the CACNA1C gene and is inherited as autosomal dominant trait [MONDO:0010979].	-	-	-	psi-mi:"MI:0486"(UniProt)	Q08289(1)|Q13936(1)|Q7Z3S7-PRO_0000304656(1)|Q7Z3S7-PRO_0000304657(1)
CPX-8875	Cav1.2 voltage-gated calcium channel complex, CACNA2D4-CACNB3 variant	Calcium channel, L type, cardiac muscle complex|Cardiac muscle dihydropyridin receptor complex|Cardiac muscle VGCC complex	9606	P54284(1)|Q13936(1)|Q7Z3S7-PRO_0000304656(1)|Q7Z3S7-PRO_0000304657(1)	ECO:0005610(biological system reconstruction evidence based on homology evidence used in manual assertion)	-	GO:0005245(voltage-gated calcium channel activity)|GO:1990454(L-type voltage-gated calcium channel complex)|GO:0070588(calcium ion transmembrane transport)|GO:0045933(positive regulation of muscle contraction)|GO:0005509(calcium ion binding)	pubmed:27481713(see-also)|efo:MONDO:0010979(see-also)|pubmed:15111104(see-also)|complex portal:CPX-8875(complex-primary)|rhea:RHEA:29671(identity)|pubmed:16382099(see-also)|pubmed:16299511(see-also)|complex portal:CPX-3189(inferred-from)|pubmed:34072954(see-also)|qsproteome:QS188341(identity)	Voltage‐gated calcium channel which reacts to membrane depolarization by opening to allow Ca2+ to move down an electrochemical gradient. The L-type, high voltage-activated Cav1.2 channel is responsible for excitation-contraction (E-C) coupling of cardiac and, to some extent, smooth muscle. It relays an excitatory depolarization in the T-tubular membrane to the calcium release channel in the sarcoplasmatic membrane. More specifically, rapid depolarization-induced conformational changes of the complex stimulates calcium efflux from the sarcoplasmatic reticulum through the Ryanodine 2 complex (CPX-3156) calcium release channel, which subsequently triggers the contractile apparatus until the calcium concentration is reduced again due to re-uptake into the sarcoplasmic reticulum by the Ca2+-ATPase, ATP2A1 (O14983).	Total molecular mass of 540 kDa. The complex is comprised of two distinct portions, a heart-shaped body and a 'finger' domain extending from a density at the tip ('nose') of the body domain. The transmembrane regions of the alpha1 subunits all share the canonical voltage-gated ion channel fold, consisting of four homologous repeats, each containing six transmembrane helices (S1-S6), are interwoven in a domain-swapped manner. The four sets of S5 and S6 segments enclose the central pore domain, which is responsible for the selective Ca2+ permeation. The S1-S4 segments in each repeat constitute the voltage sensing domains that undergo conformational shifts in response to membrane potential changes, transmitting the electric signals to pore gating. Beta subunits bind via their guanylate kinase domain to the alpha1 subunit, increasing folding of the channels and protecting the channels from endoplasmic reticulum‐associated proteasomal degradation. The alpha2delta subunit produces an additional increase in current density. Calmodulin binds to the Q motif of CACNA1C and acts as a Ca2+ sensor. Ca(2+)/CaM mediates a negative feedback regulation of the channel. CaBP1 (Q9NZU7) antagonizes the action of calmodulin by binding to the same sites in the C-terminal domain of CACNA1C.	Heterotetramer	-	Timothy syndrome is a multi-system disorder characterized by cardiac, hand, facial and neurodevelopmental features that include QT prolongation, webbed fingers and toes, flattened nasal bridge, low-set ears, small upper jaw, thin upper lip, and characteristic features of autism or autistic spectrum disorders. Less than 20 cases have been reported worldwide. Timothy syndrome is caused by mutations in the CACNA1C gene and is inherited as autosomal dominant trait [MONDO:0010979].	-	-	-	psi-mi:"MI:0486"(UniProt)	P54284(1)|Q13936(1)|Q7Z3S7-PRO_0000304656(1)|Q7Z3S7-PRO_0000304657(1)
CPX-8876	Cav1.2 voltage-gated calcium channel complex, CACNA2D4-CACNB4 variant	Calcium channel, L type, cardiac muscle complex|Cardiac muscle dihydropyridin receptor complex|Cardiac muscle VGCC complex	9606	O00305(1)|Q13936(1)|Q7Z3S7-PRO_0000304656(1)|Q7Z3S7-PRO_0000304657(1)	ECO:0005610(biological system reconstruction evidence based on homology evidence used in manual assertion)	-	GO:0005245(voltage-gated calcium channel activity)|GO:1990454(L-type voltage-gated calcium channel complex)|GO:0070588(calcium ion transmembrane transport)|GO:0045933(positive regulation of muscle contraction)|GO:0005509(calcium ion binding)	pubmed:27481713(see-also)|efo:MONDO:0010979(see-also)|pubmed:15111104(see-also)|pubmed:16382099(see-also)|pubmed:16299511(see-also)|complex portal:CPX-3189(inferred-from)|pubmed:34072954(see-also)|complex portal:CPX-8876(complex-primary)|rhea:RHEA:29671(identity)|qsproteome:QS200255(identity)	Voltage‐gated calcium channel which reacts to membrane depolarization by opening to allow Ca2+ to move down an electrochemical gradient. The L-type, high voltage-activated Cav1.2 channel is responsible for excitation-contraction (E-C) coupling of cardiac and, to some extent, smooth muscle. It relays an excitatory depolarization in the T-tubular membrane to the calcium release channel in the sarcoplasmatic membrane. More specifically, rapid depolarization-induced conformational changes of the complex stimulates calcium efflux from the sarcoplasmatic reticulum through the Ryanodine 2 complex (CPX-3156) calcium release channel, which subsequently triggers the contractile apparatus until the calcium concentration is reduced again due to re-uptake into the sarcoplasmic reticulum by the Ca2+-ATPase, ATP2A1 (O14983).	Total molecular mass of 540 kDa. The complex is comprised of two distinct portions, a heart-shaped body and a 'finger' domain extending from a density at the tip ('nose') of the body domain. The transmembrane regions of the alpha1 subunits all share the canonical voltage-gated ion channel fold, consisting of four homologous repeats, each containing six transmembrane helices (S1-S6), are interwoven in a domain-swapped manner. The four sets of S5 and S6 segments enclose the central pore domain, which is responsible for the selective Ca2+ permeation. The S1-S4 segments in each repeat constitute the voltage sensing domains that undergo conformational shifts in response to membrane potential changes, transmitting the electric signals to pore gating. Beta subunits bind via their guanylate kinase domain to the alpha1 subunit, increasing folding of the channels and protecting the channels from endoplasmic reticulum‐associated proteasomal degradation. The alpha2delta subunit produces an additional increase in current density. Calmodulin binds to the Q motif of CACNA1C and acts as a Ca2+ sensor. Ca(2+)/CaM mediates a negative feedback regulation of the channel. CaBP1 (Q9NZU7) antagonizes the action of calmodulin by binding to the same sites in the C-terminal domain of CACNA1C.	Heterotetramer	-	Timothy syndrome is a multi-system disorder characterized by cardiac, hand, facial and neurodevelopmental features that include QT prolongation, webbed fingers and toes, flattened nasal bridge, low-set ears, small upper jaw, thin upper lip, and characteristic features of autism or autistic spectrum disorders. Less than 20 cases have been reported worldwide. Timothy syndrome is caused by mutations in the CACNA1C gene and is inherited as autosomal dominant trait [MONDO:0010979].	-	-	-	psi-mi:"MI:0486"(UniProt)	O00305(1)|Q13936(1)|Q7Z3S7-PRO_0000304656(1)|Q7Z3S7-PRO_0000304657(1)
CPX-8879	SGLT2-MAP17 glucose cotransporter complex	SGLT2-MAP17 sugar transporter complex	9606	P31639(1)|Q13113(1)	ECO:0000353(physical interaction evidence used in manual assertion)	intact:EBI-50434818	GO:0005536(glucose binding)|GO:1902495(transmembrane transporter complex)|GO:0031402(sodium ion binding)|GO:0055056(D-glucose transmembrane transporter activity)|GO:0098708(glucose import across plasma membrane)	wwpdb:7VSI(identity)|emdb:EMD-31558(identity)|wwpdb:7YNJ(identity)|wwpdb:7YNK(identity)|emdb:EMD-33963(identity)|emdb:EMD-33964(identity)|pubmed:37217492(see-also)|qsproteome:QS138929(identity)|wwpdb:8HDH(identity)|wwpdb:8HB0(identity)|wwpdb:8HG7(identity)|wwpdb:8HIN(identity)|emdb:EMD-34673(identity)|emdb:EMD-34610(identity)|emdb:EMD-34737(identity)|emdb:EMD-34823(identity)|pubmed:38057552(see-also)|efo:MONDO:0009297(see-also)|rhea:RHEA:70571(identity)|pubmed:34880493(see-also)|wwpdb:8HEZ(identity)|emdb:EMD-34705(identity)|complex portal:CPX-8879(complex-primary)	Na+-coupled sugar simporter that actively transports D-glucose at the plasma membrane and is responsible for reabsorption of glucose in the kidney proximal tubules after filtration through the glomerulus. SGLT2/SLC5A2 binds a single Na2+ ion and undergoes a resulting conformational change which enablies the protein to bind one sugar molecule.	Na+-sugar symport involves a conformational equilibrium between outward-facing and inward-facing protein conformations, through opening and closing of external and internal barriers composed by hydrophobic side-chains of inner transmembrane helices. Na+ binding to the outward-facing conformation is required to open an external gate and consequently allow the sugar to reach its substrate-binding site; then, the outer gate closes, blocking the sugar into the binding pocket, and subsequently the opening of an inner gate allows both Na+ and sugar to reach the cytoplasm. Finally, the inner gate closes and the protein isomerizes to its initial conformation. MAP17 /PDZK1IP1 helps to form a fixed scaffold that stabilizes SGLT2 in th eplasma membrane..	Heterodimer	-	Familial Renal Glucosuria (FRG) is characterized by the presence of persistent isolated glucosuria in the absence of both generalized proximal tubular dysfunction and hyperglycemia. FRG is usually considered a benign entity as most patients are not affected by severe clinical consequences. Polyuria and enuresis and later a mild growth and pubertal maturation delay are the only manifestations that have been reported during a follow-up period of 30 years. Episodic dehydration and ketosis during pregnancy and starvation and an increased incidence of urinary tract infections have occasionally been reported in severe cases. FRG is caused by loss-of-function mutations in the gene SLC5A2 [MONDO:0009297].	-	-	-	psi-mi:"MI:0486"(UniProt)	P31639(1)|Q13113(1)
CPX-8881	CARD-BCL10-MALT1 complex, CARD9 variant	CARD protein-BCL-10-MALT1 signalosome complex|CBM complex	9606	O95999(0)|Q9H257(0)|Q9UDY8(0)	ECO:0000353(physical interaction evidence used in manual assertion)	intact:EBI-6262895	GO:0032449(CBM complex)|GO:0043122(regulation of canonical NF-kappaB signal transduction)	wwpdb:8CZO(subset)|intenz:3.4.22.-(identity)|emdb:EMD-27100(subset)|qsproteome:QS201615(identity)|pubmed:35432375(see-also)|pubmed:35981904(see-also)|wwpdb:6GK2(subset)|emdb:EMD-0013(subset)|humap:huMAP3_05700.1(subset)|pubmed:30467369(see-also)|complex portal:CPX-8881(complex-primary)	Scaffolding platform that bridges T- and B-cell receptor proximal signaling to the canonical I-kappa-B kinase, NF-kappa-B and JNK pathway in lymphocytes thus triggering the adaptive immune response in lymphocytes and lymphoma cells. Activation of the CARD protein results in its interaction with BCL10 and facilitates its forming of large macromolecular filaments, providing a large scaffold for binding and activation of MALT1, which is the enzymatic caspase-like subunit of the complex. This results in the further downstream activation of a variety of effector molecules. CARD9 expression is restricted to myeloid cells.	The CARD protein acts as a molecular seed inducing BCL10-MALT1 helical filament formation. The C-terminal of MALT1 protrudes from the filament core and binds mediator proteins.	-	-	-	-	-	-	psi-mi:"MI:0486"(UniProt)	O95999(0)|Q9H257(0)|Q9UDY8(0)
CPX-8901	CARD-BCL10-MALT1 complex, CARD11 variant	CARD protein-BCL-10-MALT1 signalosome complex|CBM complex|CARMA1-BCL10-MALT1 complex	9606	O95999(0)|Q9BXL7(0)|Q9UDY8(0)	ECO:0000353(physical interaction evidence used in manual assertion)	intact:EBI-15749000	GO:0032449(CBM complex)|GO:0043122(regulation of canonical NF-kappaB signal transduction)	qsproteome:QS215704(identity)|humap:huMAP3_05700.1(subset)|pubmed:19118383(see-also)|pubmed:35981904(see-also)|pubmed:30467369(see-also)|wwpdb:6GK2(subset)|emdb:EMD-27100(subset)|emdb:EMD-0013(subset)|complex portal:CPX-8901(complex-primary)|wwpdb:8CZO(subset)	Scaffolding platform that bridges T- and B-cell receptor proximal signaling to the canonical I-kappa-B kinase, NF-kappa-B and JNK pathway in lymphocytes thus triggering the adaptive immune response in lymphocytes and lymphoma cells. Activation of the CARD protein results in its interaction with BCL10 and facilitates its forming of large macromolecular filaments, providing a large scaffold for binding and activation of MALT1, which is the enzymatic caspase-like subunit of the complex. This results in the further downstream activation of a variety of effector molecules. CARD11 is expressed in haematopoietic cells.	The CARD protein acts as a molecular seed inducing BCL10-MALT1 helical filament formation. The C-terminal of MALT1 protrudes from the filament core and binds mediator proteins.	-	-	-	-	-	-	psi-mi:"MI:0486"(UniProt)	O95999(0)|Q9BXL7(0)|Q9UDY8(0)
CPX-8902	CARD-BCL10-MALT1 complex, CARD10 variant	CARMA3-BCL10-MALT1 complex|CARD protein-BCL-10-MALT1 signalosome complex|CBM complex	9606	O95999(0)|Q9BWT7(0)|Q9UDY8(0)	ECO:0005546(biological system reconstruction evidence based on paralogy evidence used in manual assertion)	-	GO:0032449(CBM complex)|GO:0043122(regulation of canonical NF-kappaB signal transduction)	qsproteome:QS201651(identity)|humap:huMAP3_05700.1(subset)|complex portal:CPX-8901(inferred-from)|pubmed:35432375(see-also)|pubmed:35981904(see-also)|pubmed:30467369(see-also)|wwpdb:8CZO(subset)|wwpdb:6GK2(subset)|emdb:EMD-27100(subset)|emdb:EMD-0013(subset)|complex portal:CPX-8902(complex-primary)	Scaffolding platform that bridges T- and B-cell receptor proximal signaling to the canonical I-kappa-B kinase, NF-kappa-B and JNK pathway in lymphocytes thus triggering the adaptive immune response in lymphocytes and lymphoma cells. Activation of the CARD protein results in its interaction with BCL10 and facilitates its forming of large macromolecular filaments, providing a large scaffold for binding and activation of MALT1, which is the enzymatic caspase-like subunit of the complex. This results in the further downstream activation of a variety of effector molecules. CARD10 is expressed in non-haematopoietic cells and is activated by G protein-coupled receptors such as the receptors for angiotensin II or lysophosphatidic acid, and by growth factor receptor tyrosine kinases of the epidermal growth factor receptor family.	The CARD protein acts as a molecular seed inducing BCL10-MALT1 helical filament formation. The C-terminal of MALT1 protrudes from the filament core and binds mediator proteins.	-	-	-	-	-	-	psi-mi:"MI:0486"(UniProt)	O95999(0)|Q9BWT7(0)|Q9UDY8(0)
CPX-8906	CARD-BCL10-MALT1 complex, CARD14 variant	CARD protein-BCL-10-MALT1 signalosome complex|CBM complex|CARMA2-BCL10-MALT1 complex	9606	O95999(0)|Q9BXL6(0)|Q9UDY8(0)	ECO:0000353(physical interaction evidence used in manual assertion)	intact:EBI-50436241	GO:0032449(CBM complex)|GO:0043122(regulation of canonical NF-kappaB signal transduction)	qsproteome:QS169707(identity)|humap:huMAP3_05700.1(subset)|pubmed:27071417(see-also)|pubmed:35981904(see-also)|pubmed:30467369(see-also)|wwpdb:6GK2(subset)|wwpdb:8CZO(subset)|emdb:EMD-27100(subset)|emdb:EMD-0013(subset)|complex portal:CPX-8906(complex-primary)	Scaffolding platform that bridges T- and B-cell receptor proximal signaling to the canonical I-kappa-B kinase, NF-kappa-B and JNK pathway in lymphocytes thus triggering the adaptive immune response in lymphocytes and lymphoma cells. Activation of the CARD protein results in its interaction with BCL10 and facilitates its forming of large macromolecular filaments, providing a large scaffold for binding and activation of MALT1, which is the enzymatic caspase-like subunit of the complex. This results in the further downstream activation of a variety of effector molecules. CARD14 is expressed in non-haematopoietic cells, at high levels in the epidermis, in particular keratinocytes, dermal endothelial cells and Langerhans cells.	The CARD protein acts as a molecular seed inducing BCL10-MALT1 helical filament formation. The C-terminal of MALT1 protrudes from the filament core and binds mediator proteins.	-	-	-	-	-	-	psi-mi:"MI:0486"(UniProt)	O95999(0)|Q9BXL6(0)|Q9UDY8(0)
CPX-8916	CRL3 E3 ubiquitin ligase complex, SPOP-SPOPL variant	-	9606	O43791(1)|P62877(2)|Q13618(2)|Q6IQ16(1)	ECO:0005547(biological system reconstruction evidence based on inference from background scientific knowledge used in manual assertion)	-	GO:0031463(Cul3-RING ubiquitin ligase complex)|GO:0043161(proteasome-mediated ubiquitin-dependent protein catabolic process)|GO:0061630(ubiquitin protein ligase activity)|GO:0043130(ubiquitin binding)	pubmed:22632832(see-also)|wwpdb:4EOZ(subset)|complex portal:CPX-8916(complex-primary)|pubmed:23999291(see-also)|qsproteome:QS142007(identity)|intenz:2.3.2.32(identity)	E3 ubiquitin ligase which catalyzes the transfer of ubiquitin from an E2 enzyme to a substrate bound to a substrate receptor by promoting the formation of an isopeptide bond between the Ub carboxy-terminus and specific lysine side chains on the substrate. SPOP is required to maintain normal cellular growth and development and its targets include the polycomb protein BMI1 (P35226), the apoptosis factor DAXX (Q9UER7), the pancreatic and duodenal homeobox protein PDX1 (P52945), and the Hedgehog signaling transcription factors GLI2 (P10070) and GLI3 (P10071). SPOP forms linear higher-order oligomers which enables it to present multiple MATH domains (IPR002083) for binding to multiple low-affinity motifs in a single substrate (CPX-2300) however binding to SPOPL restricts self-assembly due to the presence of an inhibitory structural element within the SPOPL BACK domain.	The cullin protein (CUL3) acts as an assembly factor that provides a scaffold for assembly of a RING box-domain protein (RBX1) and a BTB (Bric-a-brac, Tramtrack, and Broad) domain-containing proteins as substrate receptor. The BTB adaptor domain dimerizes and recruits two CUL3 subunits into the CRL3 complex via an 8 amino acid N-terminal extension sequence of CUL3 which enables binding to the 3-box, a two-helix extension of the BTB domain, in a hydrophobic groove centrally located between the BTB and BACK domains of the adaptor. The BTB-containing proteins typically host a second protein-protein interaction domain, so that a single subunit functions as both adaptor and substrate-recognition module.	Heterohexamer	-	-	-	-	-	psi-mi:"MI:0486"(UniProt)	O43791(1)|P62877(2)|Q13618(2)|Q6IQ16(1)
CPX-8917	CRL3 E3 ubiquitin ligase complex, SPOPL variant	-	9606	P62877(2)|Q13618(2)|Q6IQ16(2)	ECO:0005547(biological system reconstruction evidence based on inference from background scientific knowledge used in manual assertion)	-	GO:0031463(Cul3-RING ubiquitin ligase complex)|GO:0043161(proteasome-mediated ubiquitin-dependent protein catabolic process)|GO:0061630(ubiquitin protein ligase activity)|GO:0043130(ubiquitin binding)	qsproteome:QS220436(identity)|pubmed:22632832(see-also)|pubmed:23999291(see-also)|intenz:2.3.2.32(identity)|complex portal:CPX-8917(complex-primary)|pubmed:37523046(see-also)	E3 ubiquitin ligase which catalyzes the transfer of ubiquitin from an E2 enzyme to a substrate bound to a substrate receptor by promoting the formation of an isopeptide bond between the Ub carboxy-terminus and specific lysine side chains on the substrate. SPOPL appears to play a role in the regulation of the NOTCH-signalling pathway.	The cullin protein (CUL3) acts as an assembly factor that provides a scaffold for assembly of a RING box-domain protein (RBX1) and a BTB (Bric-a-brac, Tramtrack, and Broad) domain-containing proteins as substrate receptor. The BTB adaptor domain dimerizes and recruits two CUL3 subunits into the CRL3 complex via an 8 amino acid N-terminal extension sequence of CUL3 which enables binding to the 3-box, a two-helix extension of the BTB domain, in a hydrophobic groove centrally located between the BTB and BACK domains of the adaptor. The BTB-containing proteins typically host a second protein-protein interaction domain, so that a single subunit functions as both adaptor and substrate-recognition module.	Heterohexamer	-	-	-	-	-	psi-mi:"MI:0486"(UniProt)	P62877(2)|Q13618(2)|Q6IQ16(2)
CPX-8918	CRL3 E3 ubiquitin ligase complex, KBTBD2 variant	CRL3-KBTBD2 complex|BCR3 -KBTBD2 complex|BTB-CUL3-RBX1 complex	9606	P62877(2)|Q13618(2)|Q8IY47(2)	ECO:0000353(physical interaction evidence used in manual assertion)	wwpdb:8GQ6	GO:0031463(Cul3-RING ubiquitin ligase complex)|GO:0043130(ubiquitin binding)|GO:0043161(proteasome-mediated ubiquitin-dependent protein catabolic process)|GO:0061630(ubiquitin protein ligase activity)	intenz:2.3.2.32(identity)|wwpdb:8H33(identity)|emdb:EMD-34449(identity)|wwpdb:8H34(identity)|emdb:EMD-34450(identity)|wwpdb:8H35(identity)|emdb:EMD-34451(identity)|wwpdb:8H36(identity)|emdb:EMD-34452(identity)|emdb:EMD-34199(identity)|qsproteome:QS217874(identity)|pubmed:37628845(see-also)|complex portal:CPX-8918(complex-primary)	E3 ubiquitin ligase which catalyzes the transfer of ubiquitin from an E2 enzyme to a substrate bound to a substrate receptor by promoting the formation of an isopeptide bond between the Ub carboxy-terminus and specific lysine side chains on the substrate.CRL3-KBTBD2 target proteins include PIK3R1 (P27986), thus regulating insulin signalling.	The cullin protein (CUL3) acts as an assembly factor that provides a scaffold for assembly of a RING box-domain protein (RBX1) and a BTB (Bric-a-brac, Tramtrack, and Broad) domain-containing proteins as substrate receptor. The BTB adaptor domain dimerizes and recruits two CUL3 subunits into the CRL3 complex via an 8 amino acid N-terminal extension sequence of CUL3 which enables binding to the 3-box, a two-helix extension of the BTB domain, in a hydrophobic groove centrally located between the BTB and BACK domains of the adaptor. The BTB-containing proteins typically host a second protein-protein interaction domain, so that a single subunit functions as both adaptor and substrate-recognition module.	Heterohexamer	-	-	-	-	-	psi-mi:"MI:0486"(UniProt)	P62877(2)|Q13618(2)|Q8IY47(2)
CPX-8923	ERF1-ERF3 translation release factor complex, GSPT2 variant	ERF1-ERF3B complex	9606	CHEBI:37565(1)|P62495(1)|Q8IYD1(1)	ECO:0005546(biological system reconstruction evidence based on paralogy evidence used in manual assertion)	-	GO:0005737(cytoplasm)|GO:0018444(translation release factor complex)|GO:0006415(translational termination)|GO:0003924(GTPase activity)|GO:0003747(translation release factor activity)	complex portal:CPX-2721(inferred-from)|pubmed:24335085(see-also)|pubmed:19417105(see-also)|pubmed:19906736(see-also)|complex portal:CPX-8923(complex-primary)|qsproteome:QS180937(identity)|intenz:3.6.5(identity)|rhea:RHEA:19669(identity)|humap:huMAP3_04700.1(identity)	Required for the termination of protein synthesis which occurs when one of three stop codons (UAA, UAG or UGA) enters the ribosomal A site. ETF1 stimulates GTP binding to GSPT2, inducing the GTPase activity of eRF3 that couples codon recognition and ETF1 peptidyl-tRNA hydrolysis to ensure rapid and efficient peptide release from the ribosome.	ETF1 interacts with GSPT2 exclusively via their C-terminal domains. The interaction of the middle domain (M) of ETF1 with the GTP-binding domain of GSPT2 stabilizes the switch regions of GSPT2, which are disordered in free GSPT2 therefore enabling them to bind gamma-phosphate and Mg2+. Molecular weight = 90kDa.	Heterodimer	-	-	-	-	-	psi-mi:"MI:0486"(UniProt)	P62495(1)|Q8IYD1(1)
CPX-8927	CRL3 E3 ubiquitin ligase complex, KBTBD4 variant	CRL3-KBTBD4 complex	9606	P62877(2)|Q13618(2)|Q9NVX7(2)	ECO:0000353(physical interaction evidence used in manual assertion)	-	GO:0031463(Cul3-RING ubiquitin ligase complex)|GO:0043161(proteasome-mediated ubiquitin-dependent protein catabolic process)|GO:0043130(ubiquitin binding)|GO:0061630(ubiquitin protein ligase activity)	pubmed:37628845(see-also)|complex portal:CPX-8927(complex-primary)|intenz:2.3.2.32(identity)|qsproteome:QS217812(identity)	E3 ubiquitin ligase which catalyzes the transfer of ubiquitin from an E2 enzyme to a substrate bound to a substrate receptor by promoting the formation of an isopeptide bond between the Ub carboxy-terminus and specific lysine side chains on the substrate.CRL3-KBTBD4 target proteins include components of the LSD1/RCOR1 corepressor complex for proteasomal degradation, hence re-establishing the transcripition-activating dimethyl-lysine-4 histone and acetyl-lysine-27 histone H3 epigenetic marks.	The cullin protein (CUL3) acts as an assembly factor that provides a scaffold for assembly of a RING box-domain protein (RBX1) and a BTB (Bric-a-brac, Tramtrack, and Broad) domain-containing proteins as substrate receptor. The BTB adaptor domain dimerizes and recruits two CUL3 subunits into the CRL3 complex via an 8 amino acid N-terminal extension sequence of CUL3 which enables binding to the 3-box, a two-helix extension of the BTB domain, in a hydrophobic groove centrally located between the BTB and BACK domains of the adaptor. The BTB-containing proteins typically host a second protein-protein interaction domain, so that a single subunit functions as both adaptor and substrate-recognition module.	Heterohexamer	-	-	-	-	-	psi-mi:"MI:0486"(UniProt)	P62877(2)|Q13618(2)|Q9NVX7(2)
CPX-8931	Transmembrane tumor necrosis factor complex	mTNF complex|Cachectin complex|TNF-alpha complex|Tumor necrosis factor ligand superfamily member 2 (TNF-a) complex|Tumour necrosis factor complex	9606	P01375-PRO_0000034423(3)	ECO:0000353(physical interaction evidence used in manual assertion)	intact:EBI-8538876	GO:0005615(extracellular space)|GO:0005886(plasma membrane)|GO:0071222(cellular response to lipopolysaccharide)|GO:0097527(necroptotic signaling pathway)|GO:0006954(inflammatory response)|GO:0038177(death receptor agonist activity)|GO:0005164(tumor necrosis factor receptor binding)	qsproteome:QS50184(identity)|pubmed:2551905(see-also)|pubmed:33495441(see-also)|pubmed:32518229(see-also)|pubmed:36380021(see-also)|pubmed:33800290(see-also)|pubmed:20194223(see-also)|efo:EFO:0003767(see-also)|efo:EFO:0000685(see-also)|complex portal:CPX-8931(complex-primary)	Potent pro-inflammatory cytokine capable of exerting pleiotropic effects on a variety of cell types. Belongs to the tumour necrosis factor (TNF) superfamily of type II transmembrane proteins. Mainly secreted by macrophages, T helper 1 and natural killer cells, it is expressed on activated macrophages and lymphocytes. Generated as a precursor form known as transmembrane TNF(mTNF, this complex), TACE (ADAM17) cleavage of mTNF results in the release of a soluble form (sTNF, CPX-8826) with the residual cytoplasmic domain of mTNF migrating back into the nucleus of mTNF producing cells. sTNF exerts its functions through either type-1 (TNR1A, P19438) or type-2 (TNR1B, P20333) TNF receptors and while mTNF can act through either receptor type, its activities are mainly mediated through TNR1B, its primary biological target. Both the soluble and the transmembrane forms play a role in inflammatory responses and whilst mTNF exerts its biological function through cell-to-cell contact to moderate inflammation, sTNF, acts at sites remote from the TNF-producing cells to drive inflammation. Both protective and pathogenic, it induces cell death in response to microbial infection but behaves aberrantly when induced as a result of environmental or genetic factors, thereby driving the pathogenesis of inflammatory disorders. Cytotoxic effects mediated by mTNF include lung injury induced in the alveolar macrophages of HIV patients, yet mTNF offers protection from Mycobacterium tuberculosis infection.	sTNF, a trimer consisting of 17-kDa monomers, mediates its biological effects through the TNF receptors, TNR1A and TNR1B. mTNF exists as a 26-kDa trimer of uncleaved monomers and binds both TNR1A and TNR1B but its effects are mediated mainly through TNR1B.	Homotrimer	-	High levels of TNF is associated with rheumatoid arthritis (RA) [EFO:0000685]: A chronic, systemic autoimmune disorder characterized by inflammation in the synovial membranes and articular surfaces. High levels of TNF in RA patients is thought to counteract T regulatory (Tregs) suppressive activity.|Both mTNF and sTNF have been implicated in inflammatory bowel disease: A spectrum of small and large bowel inflammatory diseases of unknown etiology. It includes Crohn's disease, ulcerative colitis, and colitis of indeterminate type [EFO:0003767].	-	-	-	psi-mi:"MI:0469"(IntAct)	P01375-PRO_0000034423(3)
CPX-8935	CRL3 E3 ubiquitin ligase complex, KBTBD6-KBTBD7 variant	CRL3-KBTBD6/7 complex	9606	P62877(2)|Q13618(2)|Q86V97(1)|Q8WVZ9(1)	ECO:0000353(physical interaction evidence used in manual assertion)	intact:EBI-52220147	GO:0043130(ubiquitin binding)|GO:0031463(Cul3-RING ubiquitin ligase complex)|GO:0061630(ubiquitin protein ligase activity)|GO:0043161(proteasome-mediated ubiquitin-dependent protein catabolic process)	qsproteome:QS186163(identity)|pubmed:25684205(see-also)|complex portal:CPX-8935(complex-primary)|intenz:2.3.2.32(identity)	E3 ubiquitin ligase which catalyzes the transfer of ubiquitin from an E2 enzyme to a substrate bound to a substrate receptor by promoting the formation of an isopeptide bond between the Ub carboxy-terminus and specific lysine side chains on the substrate.CRL3-KBTBD6/7 target proteins include TIAM1 (Q13009), a RAC1-specific guanine exchange factor which controls actin rearrangements and cell motility. Recruitment of the complex to the plasma membrane is dependent on member of the GABARAP protein family.	The cullin protein (CUL3) acts as an assembly factor that provides a scaffold for assembly of a RING box-domain protein (RBX1) and a BTB (Bric-a-brac, Tramtrack, and Broad) domain-containing proteins as substrate receptor. The BTB adaptor domain dimerizes and recruits two CUL3 subunits into the CRL3 complex via an 8 amino acid N-terminal extension sequence of CUL3 which enables binding to the 3-box, a two-helix extension of the BTB domain, in a hydrophobic groove centrally located between the BTB and BACK domains of the adaptor. The BTB-containing proteins typically host a second protein-protein interaction domain, so that a single subunit functions as both adaptor and substrate-recognition module.	Heterohexamer	-	-	-	-	-	psi-mi:"MI:0486"(UniProt)	P62877(2)|Q13618(2)|Q86V97(1)|Q8WVZ9(1)
CPX-8936	Interleukin-6 antagonist complex	Interferon beta-2 (IFN-beta-2) complex|Hybridoma growth factor complex|CTL differentiation factor (CDF) complex|B-cell stimulatory factor 2 (BSF-2) complex|Hepatocyte-stimulating factor complex	9606	P05231(2)	ECO:0000353(physical interaction evidence used in manual assertion)	intact:EBI-52312386	GO:0005138(interleukin-6 receptor binding)|GO:0001960(negative regulation of cytokine-mediated signaling pathway)	qsproteome:QS186193(identity)|complex portal:CPX-8936(complex-primary)|pubmed:8702737(see-also)|pubmed:12235153(see-also)|pubmed:8083235(see-also)	Principal member of the IL-6 superfamily, a multifunctional cytokine which promotes T cell activation, B cell differentiation and modulates acute-phase responses. IL-6 plays fundamental roles in immune response, inflammation, hematopoiesis, and bone homeostasis under homeostatic conditions. Dimeric IL-6 has an increased affinity for soluble IL-6RA but are thought to have a decreased ability to bind IL6ST/gp130, and thus considered an IL-6 antagonist. Binding of the monomeric form of IL-6 to its specific IL-6RA and the signal-tranducing glycoprotein component IL6ST results in three distinct modes of IL-6-mediated signalling: classic IL-6 signalling, trans-IL-6 signalling and cluster-IL-6 signalling.	Composed of four-helical bundles linked by loops formed by a disulphide bond and an additional mini-helix. The four hexices are arranged in an up-up-down-down fashion such that helices A and B run in the same direction and are linked by a long loop while C and D run in the opposite direction and are linked by a short loop.	Homodimer	-	-	-	-	-	psi-mi:"MI:0469"(IntAct)	P05231(2)
CPX-8940	Ribosome biogenesis complex	-	9606	P61328(0)|Q13428(0)|Q14978(0)	ECO:0000353(physical interaction evidence used in manual assertion)	intact:EBI-52311468	GO:0042254(ribosome biogenesis)|GO:0014032(neural crest cell development)|GO:0005730(nucleolus)	pubmed:36411431(see-also)|pubmed:26399832(see-also)|qsproteome:QS217744(identity)|complex portal:CPX-8940(complex-primary)	Serves as a platform to connect RNA polymerase I with enzymes responsible for ribosomal processing and modification, thus regulating protein translation in cells differentiating to become neural crest cells.	Complex formation requires both the phosphorylation and ubiquitylation of bNOLC1 and TCOF1. The CRL3-KBTBD8 complex (CPX-8941) ubiquitylates both proteins.	-	-	-	-	-	-	psi-mi:"MI:0486"(UniProt)	P61328(0)|Q13428(0)|Q14978(0)
CPX-8941	CRL3 E3 ubiquitin ligase complex, KBTBD8 variant	CRL-KBTBD8 complex	9606	P62877(2)|Q13618(2)|Q8NFY9(2)	ECO:0005547(biological system reconstruction evidence based on inference from background scientific knowledge used in manual assertion)	-	GO:0031463(Cul3-RING ubiquitin ligase complex)|GO:0043161(proteasome-mediated ubiquitin-dependent protein catabolic process)|GO:0043130(ubiquitin binding)|GO:0061630(ubiquitin protein ligase activity)	qsproteome:QS148487(identity)|pubmed:26399832(see-also)|complex portal:CPX-8941(complex-primary)|intenz:2.3.2.32(identity)	E3 ubiquitin ligase which catalyzes the transfer of ubiquitin from an E2 enzyme to a substrate bound to a substrate receptor by promoting the formation of an isopeptide bond between the Ub carboxy-terminus and specific lysine side chains on the substrate.CRL3-KBTBD8 monoubiquitylates NOLC1 (Q14978) and its paralogue TCOF1 (Q13428), driving the formation of the ribosome biogenesis complex (CPX-8940)	The cullin protein (CUL3) acts as an assembly factor that provides a scaffold for assembly of a RING box-domain protein (RBX1) and a BTB (Bric-a-brac, Tramtrack, and Broad) domain-containing proteins as substrate receptor. The BTB adaptor domain dimerizes and recruits two CUL3 subunits into the CRL3 complex via an 8 amino acid N-terminal extension sequence of CUL3 which enables binding to the 3-box, a two-helix extension of the BTB domain, in a hydrophobic groove centrally located between the BTB and BACK domains of the adaptor. The BTB-containing proteins typically host a second protein-protein interaction domain, so that a single subunit functions as both adaptor and substrate-recognition module.	Heterohexamer	-	-	-	-	-	psi-mi:"MI:0486"(UniProt)	P62877(2)|Q13618(2)|Q8NFY9(2)
CPX-8942	CRL3 E3 ubiquitin ligase complex, KBTBD3 variant	CRL3-KBTBD2 complex|BCR3 -KBTBD2 complex|BTB-CUL3-RBX1 complex	9606	P62877(2)|Q13618(2)|Q8NAB2(2)	ECO:0005547(biological system reconstruction evidence based on inference from background scientific knowledge used in manual assertion)	-	GO:0031463(Cul3-RING ubiquitin ligase complex)|GO:0043161(proteasome-mediated ubiquitin-dependent protein catabolic process)|GO:0043130(ubiquitin binding)|GO:0061630(ubiquitin protein ligase activity)	qsproteome:QS207121(identity)|pubmed:31898230(see-also)|complex portal:CPX-8942(complex-primary)|intenz:2.3.2.32(identity)	E3 ubiquitin ligase which catalyzes the transfer of ubiquitin from an E2 enzyme to a substrate bound to a substrate receptor by promoting the formation of an isopeptide bond between the Ub carboxy-terminus and specific lysine side chains on the substrate.	The cullin protein (CUL3) acts as an assembly factor that provides a scaffold for assembly of a RING box-domain protein (RBX1) and a BTB (Bric-a-brac, Tramtrack, and Broad) domain-containing proteins as substrate receptor. The BTB adaptor domain dimerizes and recruits two CUL3 subunits into the CRL3 complex via an 8 amino acid N-terminal extension sequence of CUL3 which enables binding to the 3-box, a two-helix extension of the BTB domain, in a hydrophobic groove centrally located between the BTB and BACK domains of the adaptor. The BTB-containing proteins typically host a second protein-protein interaction domain, so that a single subunit functions as both adaptor and substrate-recognition module.	Heterohexamer	-	-	-	-	-	psi-mi:"MI:0486"(UniProt)	P62877(2)|Q13618(2)|Q8NAB2(2)
CPX-8943	CoREST transcriptional corepressor complex, RCOR1-HDAC1 variant	RCOR1-LST1-HDAC1 complex	9606	CHEBI:57692(1)|O60341(1)|Q13547(1)|Q9UKL0(1)	ECO:0000353(physical interaction evidence used in manual assertion)	emdb:EMD-10626	GO:0140682(FAD-dependent H3K4me/H3K4me3 demethylase activity)|GO:0017053(transcription repressor complex)|GO:0032129(histone H3K9 deacetylase activity)|GO:0045892(negative regulation of DNA-templated transcription)	qsproteome:QS147995(identity)|complex portal:CPX-8943(complex-primary)|emdb:EMD-10627(identity)|emdb:EMD-10628(identity)|emdb:EMD-10629(identity)|pubmed:32101746(see-also)|intenz:1.14.99.66(identity)|rhea:RHEA:60244(identity)|rhea:RHEA:58196(identity)|intenz:3.5.1.98(identity)|wwpdb:2iw5(subset)|pubmed:16885027(see-also)|pubmed:16140033(see-also)	Class I histone deacetylase complex unique in containing both histone demethylase and deacetylase enzymes, KDM1A and HDAC1/2 respectively. Acts as a transcriptional repressor, by acting as an epigenetic eraser removing methyl and acetyl groups from histone tails. This results in the loss of binding sites for regulatory reader proteins and causes chromatin compaction by restoring the positive charge on histone tails. Regulates neuronal differentiation gene expression and stem cell fate and development.	The RCOR protein serves as a scaffold for complex assembly. HDAC1/2 and KDM1A enzymes are sited at opposite ends of the RCOR molecule. However their enzymatic activities have been shown to be coupled and they mutually influence each other. The RCOR protein also acts to bind the complex to nucleosomal DNA.	Heterotrimer	-	-	-	-	-	psi-mi:"MI:0486"(UniProt)	O60341(1)|Q13547(1)|Q9UKL0(1)
CPX-8945	Lymphotoxin-alpha-TNFRSF1A receptor complex	TNFB-TNFAR complex|TNFB-TNFR1 complex|TNFSF1-TNFRSF1A complex	9606	P01374(3)|P19438(3)	ECO:0000353(physical interaction evidence used in manual assertion)	wwpdb:1TNR	GO:0005031(tumor necrosis factor receptor activity)|GO:0007250(activation of NF-kappaB-inducing kinase activity)|GO:0005886(plasma membrane)|GO:0002947(tumor necrosis factor receptor superfamily complex)	qsproteome:QS207569(identity)|complex portal:CPX-8945(complex-primary)|pubmed:21861866(see-also)|pubmed:34445397(see-also)|pubmed:18613837(see-also)|pubmed:33824270(see-also)|pubmed:24248355(see-also)|wwpdb:1FT4(subset)|wwpdb:1NCF(subset)|wwpdb:1EXT(subset)|efo:MONDO:0007727(see-also)|efo:MONDO:0005301(see-also)|reactome:R-HSA-5675769(see-also)	Receptor complex whose primary role is in lymphoid organ development, organization and the maintenance of lymphoid microenvironments to promote host defense, and inflammation. LTA mediates its effects through one of three receptors: TNFRSF1A (this complex), TNFRSF1B (CPX-9221) and TNFRSF14 (CPX-9222). A death domain (DD) contained within the cytoplasmic tail of TNFRSF1A allows it to recruit TRADD (TNFR1-associated DD, Q15628) and its associated molecules which predominantly results in cell survival through NF-KB-NIK or MAPK activation. Apoptosis is initiated through TRADD's interaction with FADD (Q13158). LTA is produced predominantly by activated innate and adaptive immune cells, and its effects are mediated by TNFRSF1A which is expressed on most cells, including tumour cell types. TNFRSF1A signalling leads to cell death and canonical NFKB-mediated inflammatory processes, as well as the development and progression of autoimmune diseases.	LTA is a 25kDa 171 amino acid glycoprotein that forms a compact soluble homotrimer of protomers possessing a conserved beta-strand jellyroll fold. Each protomer is formed by an inner and outer beta-sheet consisting of strands A'AHCF and B'BGDE, respectively. LTA binds to TNFRSF1A at a composite of two adjacent subunits with high affinity, but it is thought to have a much less prominent role in driving TNFRSF1A signalling than TNF (P01375) itself.	Heterohexamer	-	Autosomal dominant familial periodic fever [MONDO:0007727]: A periodic fever syndrome, characterized by recurrent fever, arthralgia, myalgia and tender skin lesions lasting for 1 to 3 weeks, associated with skin, joint, ocular and serosal inflammation and complicated by secondary amyloidosis.|Multiple sclerosis [MONDO:0005301]: A progressive autoimmune disorder affecting the central nervous system resulting in demyelination. Patients develop physical and cognitive impairments that correspond with the affected nerve fibers.	-	-	-	psi-mi:"MI:0469"(IntAct)	P01374(3)|P19438(3)
CPX-8947	Lymphotoxin-alpha-beta-LTBR receptor complex	Lymphotoxin-alpha-lymphotoxin-beta-LTBR complex|TNFB-TNFC-LTBR complex|TNFSF1-TNFSF3-TNFR3 complex	9606	P01374(1)|P36941(2)|Q06643(2)	ECO:0000353(physical interaction evidence used in manual assertion)	wwpdb:4MXW	GO:0005031(tumor necrosis factor receptor activity)|GO:0036145(dendritic cell homeostasis)|GO:0007250(activation of NF-kappaB-inducing kinase activity)|GO:0032479(regulation of type I interferon production)|GO:0005886(plasma membrane)|GO:0060544(regulation of necroptotic process)|GO:0002947(tumor necrosis factor receptor superfamily complex)	qsproteome:QS120699(identity)|pubmed:34335629(see-also)|pubmed:27623349(see-also)|pubmed:33824270(see-also)|complex portal:CPX-8947(complex-primary)|pubmed:24248355(see-also)|pubmed:18613837(see-also)|pubmed:23524463(see-also)|reactome:R-HSA-5668802(see-also)	Asymmetric receptor complex which plays a broad role in thymic function including the development and maintenance of lymphoid organs as well as lymph node remodelling and the induction of IFNG (P01579) and T cell responses during systemic viral infections. The complex's effects are mediated by activating NF-KB. LTA-LTB-LTBR signalling also promotes apoptosis via TRAF3 (Q13114) and TRAF5 (O00463). Expressed by non-hematopoeitic and follicular dendritic cells, dysregulation of LTA and LTB expression on the surface on subsets of activated T and B cells and NK cells is responsible for the pathogenesis of autoimmune diseases.	Membrane-bound form of the complex formed by LTA and LTB protomers possessing a conserved beta-strand jellyroll fold. Each protomer is formed by an inner and outer beta-sheet consisting of strands A'AHCF and B'BGDE, respectively. Soluble LTA binding to LTB anchors it to the cell membrane. LTBR binding sites for the LTA:LTB heterotrimer are at the LTA-LTB and LTB-LTB sites. This complex describes the major form of the LTA:2xLTB heterotrimer, but it also exists in a minor form as 2xLTA:LTB.	Heteropentamer	-	-	-	-	-	psi-mi:"MI:0469"(IntAct)	P01374(1)|P36941(2)|Q06643(2)
CPX-8964	19S proteasome regulatory complex	19S Proteasome Regulatory Particle|PA700 Proteasome activator|ATP-dependent activator, PA700|19S Regulatory Particle	9606	O00231(1)|O00232(1)|O00487(1)|O43242(2)|P17980(1)|P35998(1)|P43686(1)|P48556(1)|P51665(1)|P55036(1)|P60896(1)|P62191(1)|P62195(1)|P62333(1)|Q13200(1)|Q15008(1)|Q16186(1)|Q99460(1)|Q9UNM6(1)	ECO:0005544(biological system reconstruction evidence based on orthology evidence used in manual assertion)	-	GO:0022624(proteasome accessory complex)|GO:0101005(deubiquitinase activity)|GO:0008021(synaptic vesicle)|GO:2000311(regulation of AMPA receptor activity)	intenz:3.4.19.-(identity)|complex portal:CPX-8964(complex-primary)|complex portal:CPX-8962(inferred-from)|pubmed:33729481(see-also)|pubmed:37228199(see-also)|pubmed:35625547(see-also)|pubmed:37508510(see-also)	The major proteasome regulator when bound to the barrel-shaped 20S Proteasome (CPX-8806) to form the 26S proteasome (single-capped, CPX-5993) or the 30S Proteasome (double-capped, CPX-9086). Recognises and deubiquitinates substrates as they enter the 20S catalytic core, thereby enabling protein degradation and maintaining cellular protein homeostasis. Abundantly found as free 19S near synapses, where there is a large demand for protein turnover. Free 19S is thought to have a moonlighting role as a deubiquitinase (DUB) and independently regulates synaptic proteins in the absence of the 20S core proteasome. The 19S regulatory particle is comprised of 19 integral subunits including six proteasome AAA-ATPases (PSMC1-6) and 13 non-ATPase subunits. PSMD2, PSMD4 and ADRM1 bind to conjugated ubiquitin tags on a protein, while the DUBs, USP14 and UCHL5 (and PSMD14 when bound to 20S) remove ubiquitin modifications and facilitate degradation of the conjugated substrate, thereby enabling the 26S proteasome to degrade substrates in a highly regulated ubiquitin-dependent manner, ensuring its role as the major activator for intracellular proteolysis.	Subdivided into two subcomplexes, the lid and the base. The lid is composed of nine non-ATPase subunits (PSMD3, PSMD6-8, PSMD11-14 and SEM1), and the base, a ring of six different AAA+ family ATPases (PSMC1-6), as well as three ubiquitin receptors (PSMD2, PSMD4 and ADRM1). PSMD4 (P55036) acts as the hinge between the lid and base subcomplexes of the 19S, and is considered to be a factor that stabilizes the lid-base interaction and recognizes the ubiquitin chain. PSMC1-6 constitute the molecular motor of the 26S proteasome and use ATP-dependent motions to unfold and translocate protein substrates into the 20S proteolytic core. The minimal components needed for a free 19S subcomplex to exhibit DUB activity is not known but it is possible that free 19S states experimentally detected could represent a mixture of assembly states that are distinct from the 20S-bound 19S described here. Complex components included here are based on the 19S regulatory particle described in PMID: 33729481.	Hetero 20-mer	-	-	-	-	-	psi-mi:"MI:0469"(IntAct)	O00231(1)|O00232(1)|O00487(1)|O43242(2)|P17980(1)|P35998(1)|P43686(1)|P48556(1)|P51665(1)|P55036(1)|P60896(1)|P62191(1)|P62195(1)|P62333(1)|Q13200(1)|Q15008(1)|Q16186(1)|Q99460(1)|Q9UNM6(1)
CPX-9001	PA28-gamma single-capped 20S proteasome complex	Reg-gamma - 20S complex|PA28-20S complex|Proteasome activator 28 - 20S Proteasome complex|Proteasome activator 28 gamma - 20S Proteasome complex|Multicatalytic protease activator - 20S Proteasome complex|11S regulator gamma - 20S complex	9606	O14818(2)|P20618(2)|P25786(2)|P25787(2)|P25788(2)|P25789(2)|P28066(2)|P28070(2)|P28072(2)|P28074(2)|P49720(2)|P49721(2)|P60900(2)|P61289(7)|Q99436(2)	ECO:0000353(physical interaction evidence used in manual assertion)	emdb:EMD-26379	GO:0034515(proteasome storage granule)|GO:0005634(nucleus)|GO:0030317(flagellated sperm motility)|GO:0000502(proteasome complex)|GO:0006915(apoptotic process)|GO:2000045(regulation of G1/S transition of mitotic cell cycle)|GO:0061136(regulation of proteasomal protein catabolic process)|GO:0008233(peptidase activity)	efo:EFO:1001905(see-also)|efo:MONDO:0004992(see-also)|pubmed:33526472(see-also)|complex portal:CPX-9001(complex-primary)|wwpdb:7YQD(subset)|emdb:EMD-34024(subset)|wwpdb:7YQC(subset)|emdb:EMD-34023(subset)|pubmed:35858375(see-also)|pubmed:35714770(see-also)|pubmed:32935661(see-also)|pubmed:35892577(see-also)|intenz:3.4.25.1(identity)|pubmed:33562807(see-also)	Multi-enzyme complex that functions as the primary degradation machinery for the selective turnover of surplus or damaged proteins within the cell. The core contains the protease active sites (chymotrypsin-like, trypsin-like and peptidylglutamyl-peptide hydrolyzing) that perform the proteolysis reactions in an internal chamber. Regulatory particles referred to as 'caps' act as a discriminating gateway for potential substrates. This complex is formed upon the endogenous proteasomal activator, PA28, a 28 kDa protein binding to the 20S proteasome (CPX-8806). PA28 exists as three highly homologous isoforms, alpha, beta and gamma (Q06323, Q9UL46 and P61289 respectively), which differ significantly in their biochemical and biological properties. PA28-gamma is thought to be the most similar to the common PA28 ancestor and likely to have retained its original functions. PA28-gamma is prevalent in the nucleus and is integral to enhancing degradation rates in diverse cellular processes including cell growth and proliferation, apoptosis, chromatin structure and organization and response to DNA damage. PA28-gamma binds in an ubiquitin- and ATP-independent manner to either one (single-cap, this complex) or both ends (double-capped, CPX-9022) of the 20S Proteasome, but the efficiency of substrate processing by single and double-capped proteasomes in not known. Binding of the activator modifies the 20S peptidase and opens its outer alpha-ring gates allowing substrate entry to the antechamber. PA28-gamma also modifies the proteolytic activities of the 20S Proteasome. Complex regulates protein degradation either in a regulated manner upon specific molecular cues or acts on damaged and disordered proteins. Plays a key role under oxidative stress conditions to degrade damaged and unfolded proteins. Promotes proteasomal degradation of several important regulatory proteins including SRC-3 and the tumour suppressor p53, as well as growth-related proteins such as the cyclin-dependent kinase inhibitors p21, p19 and p16 and c-Myc. PA28-gamma subunit is a key regulator of cell growth and proliferation and apoptosis. Dysregulation of PA28-gamma results in induction of malignant tumours in several cancers. PA28-gamma promotes the degradation of multiple proteins including p53 via MDM2-mediated interaction but over-expression of PA28-gamma leads to carcinogenesis through its ability to modulate the Wnt/b-catenin pathway. PA28-gamma in association with PA200, plays a key role in male fertility by their ability to regulate sperm motility.	Complex comprised of the 20S proteasome, a four-ringed stacked barrel comprised of 14 alpha (1-7) and 14 beta (1-7) subunits and a PA28 heptamer, which exists in heteroheptameric and homoheptameric forms. The homoheptameric PA28 is thought to be composed of PA28-gamma units, while the heteroheptameric form is composed of PA28-alpha and PA28-beta subunits. The two seven-membered rings surrounding the catalytic inner chamber of the 20S Proteasome are composed of beta subunits of which only beta-1 (P28072), beta-2 (Q99436) and beta-5 (P28074) have retained catalytic activity. Alpha subunits form two seven-membered outer rings which allow substrate entry. Entry to the 20S inner chamber is sealed by intertwining extended N-termini of the seven alpha subunits in the resting state, but binding to PA28 shifts the N-termini, opening the gate to substrate entry.	Hetero 35-mer	-	Implicated in age-related oxidative stress-associated diseases [EFO:1001905] including, atherosclerosis, ischemic stroke, Alzheimers and Parkinson's.|Cancer [MONDO:0004992]: A tumor composed of atypical neoplastic, often pleomorphic cells that invade other tissues. Malignant neoplasms often metastasize to distant anatomic sites and may recur after excision. The most common malignant neoplasms are carcinomas (adenocarcinomas or squamous cell carcinomas), Hodgkin and non-Hodgkin lymphomas, leukemias, melanomas, and sarcomas.	-	-	-	psi-mi:"MI:0469"(IntAct)	O14818(2)|P20618(2)|P25786(2)|P25787(2)|P25788(2)|P25789(2)|P28066(2)|P28070(2)|P28072(2)|P28074(2)|P49720(2)|P49721(2)|P60900(2)|P61289(7)|Q99436(2)
CPX-9002	PA28-alphabeta single-capped 20S proteasome complex	PA28-20S complex|Proteasome activator 28 alpha-beta - 20S Proteasome complex|11S regulator - 20S complex|Multicatalytic protease activator - 20S Proteasome complex|Proteasome activator 28 - 20S Proteasome complex|Reg-alpha-Reg-beta 20S complex	9606	O14818(2)|P20618(2)|P25786(2)|P25787(2)|P25788(2)|P25789(2)|P28066(2)|P28070(2)|P28072(2)|P28074(2)|P49720(2)|P49721(2)|P60900(2)|Q06323(4)|Q99436(2)|Q9UL46(4)	ECO:0000353(physical interaction evidence used in manual assertion)	intact:EBI-52320009	GO:0034515(proteasome storage granule)|GO:0000502(proteasome complex)|GO:0005737(cytoplasm)|GO:0006979(response to oxidative stress)|GO:0061136(regulation of proteasomal protein catabolic process)|GO:0071357(cellular response to type I interferon)|GO:0008233(peptidase activity)	wwpdb:8CXB(identity)|wwpdb:7NAO(identity)|emdb:EMD-24276(identity)|pubmed:35714770(see-also)|pubmed:35858375(see-also)|pubmed:33498876(see-also)|complex portal:CPX-9002(complex-primary)|pubmed:26892607(see-also)|intenz:3.4.25.1(identity)	Multi-enzyme complex that functions as the primary degradation machinery for the selective turnover of surplus or damaged proteins within the cell. The core contains the protease active sites (chymotrypsin-like, trypsin-like and peptidylglutamyl-peptide hydrolyzing) that perform the proteolysis reactions in an internal chamber. Regulatory particles referred to as 'caps' act as a discriminating gateway for potential substrates. This complex is formed upon the endogenous proteasomal activator, PA28, a 28 kDa protein binding to the 20S proteasome (CPX-8806). PA28 exists as three highly homologous isoforms, alpha, beta and gamma (Q06323, Q9UL46 and P61289 respectively). The three subunits differ significantly in their biochemical and biological properties. PA28-alpha and PA28-beta favour the release of peptide products by the proteasome and are specifically involved in optimizing MHC class 1 antigen presentation. PA28-alpha and PA28-beta bind in an ATP-independent manner to either one (single-cap, this complex) or both ends (double-capped, CPX-8842) of the of the 20S proteasome, but the efficiency of substrate processing by single and double-capped proteasomes in not known. Binding of the activator modifies the 20S peptidase and opens its outer alpha-ring gates allowing substrate entry to the antechamber through an internal activation loop. Regulates protein degradation either in a regulated manner upon specific molecular cues or acts on damaged and disordered proteins. Plays a key role under oxidative stress conditions to degrade damaged and unfolded proteins and is up-regulated by interferon-gamma during antigen presentation. Tumorigenesis of PA28-alpha is unclear but up-regulation of the subunit is associated with several cancers, including ovarian, prostate and oral squamous cell carcinoma (OSCC), and interestingly, silencing it suppressed OSCC cell growth and metastasis.	Complex comprised of the 20S proteasome, a four-ringed stacked barrel comprised of 14 alpha (1-7) and 14 beta (1-7) subunits and a PA28 heptamer, which exists in heteroheptameric and homoheptameric forms. The homoheptameric PA28 is thought to be composed of PA28-gamma units, while the heteroheptameric form is though to exist in both a 4-alpha/3-beta arrangement as well as a 3-alpha/4-beta arrangement of which the latter is suspected to have higher 20S affinity in the cell. The two seven-membered rings surrounding the catalytic inner chamber of the 20S proteasome are composed of beta subunits of which only beta-1 (P28072), beta-2 (Q99436) and beta-5 (P28074) have retained catalytic activity. Alpha subunits form two seven-membered outer rings which allow substrate entry. Entry to the 20S inner chamber is sealed by intertwining extended N-termini of the seven alpha subunits in the resting state, but binding to PA28 shifts the N-termini, opening the gate to substrate entry. PA28-alpha subunit interacts with the 20S at three sites, alpha-2 (P25787), alpha-5 (P28066) and alpha-7 (P25788). PA28-beta subunit interacts with the 20S at four sites, of which three are at alpha-3 (P25789), alpha-4 (O14818) and alpha-6 (P25786).	Hetero 35-mer	-	-	-	-	-	psi-mi:"MI:0469"(IntAct)	O14818(2)|P20618(2)|P25786(2)|P25787(2)|P25788(2)|P25789(2)|P28066(2)|P28070(2)|P28072(2)|P28074(2)|P49720(2)|P49721(2)|P60900(2)|Q06323(4)|Q99436(2)|Q9UL46(4)
CPX-9003	20S immunoproteasome complex	Immunoproteasome|20Si Proteasome - LMP2, MECL1, LMP7 complex|20Si Proteasome - b1i, b2i, b5i complex	9606	O14818(2)|P20618(2)|P25786(2)|P25787(2)|P25788(2)|P25789(2)|P28062(2)|P28065(2)|P28066(2)|P28070(2)|P40306(2)|P49720(2)|P49721(2)|P60900(2)	ECO:0000353(physical interaction evidence used in manual assertion)	wwpdb:6E5B	GO:0072539(T-helper 17 cell differentiation)|GO:0045063(T-helper 1 cell differentiation)|GO:0045590(negative regulation of regulatory T cell differentiation)|GO:0032760(positive regulation of tumor necrosis factor production)|GO:0160165(CD8-positive, alpha-beta T cell homeostasis)|GO:0010498(proteasomal protein catabolic process)|GO:0005634(nucleus)|GO:0002376(immune system process)|GO:0004298(threonine-type endopeptidase activity)|GO:0000502(proteasome complex)|GO:0034341(response to type II interferon)|GO:0032729(positive regulation of type II interferon production)|GO:0032743(positive regulation of interleukin-2 production)	mondo:MONDO:0009726(see-also)|mondo:MONDO:0054698(see-also)|efo:MONDO:0004670(see-also)|efo:EFO:0003872(see-also)|efo:EFO:0000685(see-also)|efo:EFO:0003779(see-also)|efo:MONDO:0002815(see-also)|pubmed:30104634(see-also)|intenz:3.4.25.1(identity)|pubmed:31380390(see-also)|complex portal:CPX-9003(complex-primary)|pubmed:34943869(see-also)|pubmed:31283222(see-also)|pubmed:33019542(see-also)	Multi-enzyme complex that functions as the primary degradation machinery for the selective turnover of surplus or damaged proteins within the cell. Found only in jawed vertebrates, formed upon exposure to inflammatory stimuli such as interferon-gamma (IFN-g) or tumour necrosis factor, the proteolytic activity of the 20S immunoproteasome (20Si) differs from its standard 20S (CPX-8806) counterpart with the constitutive subunits beta-1 (P28072), beta-2 (Q99436), and beta-5 (P28074) replaced by its immune counterparts beta-1i (P28065), beta-2i (P40306), and beta-5i (P28062), respectively. Constitutively expressed in lymphoid tissues at high levels but requires induction by pro-inflammatory cytokines such as IFN-g in non-lymphoid tissues. Has lower caspase-like activity than the standard 20S Proteasome but a higher chymotrypsin-like and trypsin-like activity, resulting in alternative cleavage of proteins, to generate peptides with hydrophobic or basic C-termini, which are preferred by major histocompatibility complex (MHC) class I. Expressed by medullary thymic epithelial cells (mTECs), which contribute to the establishment of self-tolerance in T cells. Implicated in proteasome-mediated generation of CD8+ T cell epitopes thereby expanding the diversity of the epitopes presented by MHC class I molecules through a mechanism known as PCPS (proteasome-catalyzed peptide splicing), with up to one-third of self-peptides presented on the cell surface generated by PCPS . Plays a role in macrophage activation and T-cell differentiation, as well as the differentiation of non-immune cells like skeletal muscle cells, and the preservation of general homeostasis. Implicated in disorders such as cancer, neurodegerative and autoimmune diseases. Immunoproteasome-specific inhibitors targeting beta-5i have demonstrated some success at the pre-clinical stage for the treatment of diseases such as colitis, colitis-associated cancer and rheumatoid arthritis.	Constitutive 20S Proteasome is a four-ring cylindrical stack of two outer rings of 7-mer alpha subunits (alpha 1-7) which gate substrate entry and two inner rings of 7-mer beta subunits constituting catalytic activity. 20Si is a specialized core particle with three alternative catalytic immunoproteasome subunits beta-1i, beta-2i and beta-5i in lieu of beta-1, beta-2 and beta-5, respectively, thereby altering the cleavage preferences of the peptidase activity. Beta-1i exerts a branched-chain amino acid-preferring activity in contrast to the caspase-like activity preferred by beta-1, beta-5i exerts a significantly greater chymotrypsin-like activity than beta-5's small neutral amino acid-preferring activity, the trypsin-like activity exterted by beta-2i is similar to that of beta-2. Entry to the 20S inner chamber is sealed by intertwining extended N-termini of the seven alpha subunits in the resting state, but binding to the 19S regulatory particle or a proteasome activator (PA28-alpha (Q06323) or PA28-beta (Q9UL46)) shifts the N-termini, opening the gate to substrate entry. Mosaic-like 20Si comprising 30-50% of the 20Si, where only one (beta-5i) or two (beta-5i and beta-1i) of the immunoproteasome subunits are incorporated broaden the repertoire of the antigens presented to CD8+ T cells.	Hetero 28-mer	-	Colitis [EFO:0003872]:Inflammation of the COLON section of the large intestine, usually with symptoms such as DIARRHEA (often with blood and mucus), ABDOMINAL PAIN, and FEVER.|Lupus erythematosus [MONDO:0004670]: An autoimmune, connective tissue chronic inflammatory disorder affecting the skin, joints, kidneys, lungs, heart, and the peripheral blood cells. It is more commonly seen in women than men. Variants include discoid and systemic lupus erythematosus.|Rheumatoid arthritis [EFO:0000685]: A chronic systemic disease, primarily of the joints, marked by inflammatory changes in the synovial membranes and articular structures, widespread fibrinoid degeneration of the collagen fibers in mesenchymal tissues, and by atrophy and rarefaction of bony structures.|Hashimoto's thyroiditis [EFO:0003779]: An autoimmune disorder caused by the production of autoantibodies against thyroid tissue. There is progressive destruction of the thyroid follicles leading to hypothyroidism.|Acute myocarditis [MONDO:0002815]: The sudden onset of inflammation of heart muscle with myocellular necrosis; this is generally secondary to an infectious cause, and patients often have a recent history of a flu-like illness.|Proteosome-associated autoinflammatory syndrome [MONDO:0009726]: autoinflammatory disorder belonging to the proteasome disability syndrome group.	-	-	-	psi-mi:"MI:0469"(IntAct)	O14818(2)|P20618(2)|P25786(2)|P25787(2)|P25788(2)|P25789(2)|P28062(2)|P28065(2)|P28066(2)|P28070(2)|P40306(2)|P49720(2)|P49721(2)|P60900(2)
CPX-9004	20S thymoproteasome complex	Thymus-specific 20S Immunoproteasome|Inducible 20S Thymoproteasome	9606	A5LHX3(2)|O14818(2)|P20618(2)|P25786(2)|P25787(2)|P25788(2)|P25789(2)|P28065(2)|P28066(2)|P28070(2)|P40306(2)|P49720(2)|P49721(2)|P60900(2)	ECO:0005547(biological system reconstruction evidence based on inference from background scientific knowledge used in manual assertion)	-	GO:0160165(CD8-positive, alpha-beta T cell homeostasis)|GO:0010498(proteasomal protein catabolic process)|GO:0043374(CD8-positive, alpha-beta T cell differentiation)|GO:0004298(threonine-type endopeptidase activity)|GO:0000502(proteasome complex)|GO:0045061(thymic T cell selection)	pubmed:33019542(see-also)|complex portal:CPX-9004(complex-primary)|pubmed:30104634(see-also)|intenz:3.4.25.1(identity)|pubmed:23569244(see-also)|pubmed:30650357(see-also)|efo:EFO:0001064(see-also)|pubmed:33815406(see-also)	Multi-enzyme complex that functions as the primary degradation machinery for the selective turnover of surplus or damaged proteins within the cell. An immune-type proteasome expressed exclusively and constitutively expressed in the cortex of the thymus by cortical thymic epithelial cells (cTECs). The beta-5i (P28062) subunit is replaced by the cTEC-specific beta-5t (A5LHX3) subunit along with beta-1i (P28065) and beta-2i (P40306) subunits.. The thymoproteasome is essential for the optimal production and repertoire formation of CD8+ cells, and their homeostasis. Thymoproteasome-generated self-peptides associated with MHC class I molecules expressed by cTECs are thought to contribute to this positive selection of CD8+ cells. Specific to the thymoproteasome, the beta-5t subunit is a useful diagnostic marker in tracking disease progression of certain thymic epthelial tumours.	The constitutive 20S Proteasome is a four-ring cylindrical stack of two outer rings of 7-mer alpha subunits (alpha 1-7) which gate substrate entry and two inner rings of 7-mer beta subunits constituting catalytic activity. The 20S Thymoproteasome is a specialized core particle with three alternative catalytic immunoproteasome subunits beta-1i, beta-2i and beta-5t in lieu of beta-1i, beta-2i and beta-5i, respectively, thereby altering the cleavage preferences of the peptidase activity. Beta-1i exerts a branched-chain amino acid-preferring activity in contrast to the caspase-like activity preferred by beta-1, beta-5i exerts a significantly greater chymotrypsin-like activity than beta-5's small neutral amino acid-preferring activity, and while structurally homologous to beta-5 and beta-5i, the peptidase activity-type exerted by beta-5t is yet to be determined. Beta-5t substrate-binding pockets are mostly hydrophilic in contrast to the hydrophobic pockets which bind beta-5 and beta-5i, resulting in peptidase activity that produces a set of peptides associated with cell-surface MHC class I molecules. Entry to the 20S inner chamber is sealed by intertwining extended N-termini of the seven alpha subunits in the resting state, but binding to the 19S regulatory particle or a proteasome activator (PA28-alpha (Q06323) or PA28-beta (Q9UL46)) shifts the N-termini, opening the gate to substrate entry.	Hetero 28-mer	-	Down syndrome [EFO:0001064]: Down syndrome is a chromosomal abnormality caused by the presence of a third (partial or total) copy of the chromosome 21 genetic material and that is characterized by variable intellectual disability, muscular hypotonia, and joint laxity, often associated with a characteristic facial dysmorphism and various anomalies such as cardiac, gastrointestinal, or endocrine defects. Decreased expression of beta-5t (PSMB11) in patients with Down syndrome, may contribute to elevated mortality due to increased susceptibility to various cancers and infections.	-	-	-	psi-mi:"MI:0469"(IntAct)	A5LHX3(2)|O14818(2)|P20618(2)|P25786(2)|P25787(2)|P25788(2)|P25789(2)|P28065(2)|P28066(2)|P28070(2)|P40306(2)|P49720(2)|P49721(2)|P60900(2)
CPX-9021	20S spermatoproteasome complex	s20S proteasome complex|Testes-specific Proteasome	9606	P20618(2)|P25786(2)|P25787(2)|P25788(2)|P25789(2)|P28066(2)|P28070(2)|P28072(2)|P28074(2)|P49720(2)|P49721(2)|P60900(2)|Q8TAA3(2)|Q99436(2)	ECO:0005547(biological system reconstruction evidence based on inference from background scientific knowledge used in manual assertion)	-	GO:0030317(flagellated sperm motility)|GO:0004298(threonine-type endopeptidase activity)|GO:1990111(spermatoproteasome complex)|GO:0007283(spermatogenesis)|GO:0051321(meiotic cell cycle)|GO:0010498(proteasomal protein catabolic process)	intenz:3.4.25.1(identity)|pubmed:35377789(see-also)|pubmed:31402338(see-also)|complex portal:CPX-9021(complex-primary)|pubmed:31380390(see-also)|pubmed:23706739(see-also)	Multi-enzyme complex that functions as the primary degradation machinery for the selective turnover of surplus or damaged proteins within the cell. Specifically found in the testis, spermatoproteasomes (s20S) are comprised of the constitutive 20S Proteasome subunits (alpha 1-3 and 5-6 and beta 1-7), as well as a novel alpha-4s subunit (Q8TAA3) in lieu of the alpha-4 subunit (O14818). The s20S associates with proteasomal activators to form large (19S-s20S-PA200, hybrid) and small s20S-PA200 (single-capped), PA200-s20S-PA200 (double-capped) spermatoproteasomal complexes. Mammalian s20S are known to degrade acetylated histones through association with PA200 (Q14997) and play a role in DNA damage repair in spermatocytes and the maturation of spermatids. Promotes acetylation-dependent degradation of histones through PA200's BRDL (bromodomain like) region, thereby participating actively in the exchange of histones during spermatogenesis. Essential for the degradation of meiotic proteins RAD51 and RPA1 at late prophase I and the progression of meiosis I during spermatogenesis. Localizes to the synaptonemal complex, a 'zipper-like' structure that holds homologous chromosome pairs in synapsis during meiotic prophase I. Loss of PA200 in mouse models revealed defects in spermatogenesis in meiotic spermatocytes as well as during postmeiotic haploid spermatids maturation, with a marked reduction in male fertility.	700-kDa complex composed of 28 subunits, arranged in four stacked heptameric rings. The hollow cylindrical structure's catalytic active sites are encapsulated within its inner chamber ensuring that only proteins without tightly folded 3D structures pass through the narrow aqueous pore to enter the inner chamber for degradation. The outer two rings of the eukaryotic 20S proteasome are identical and comprised of seven distinct alpha subunits of which alpha-2 (PSMA2, P25787), alpha-3 (PSMA4, P25789) and alpha-4 (PSMA7, O14818) act as the gate at the centre of the ring that determines the rate of substrate entry and exit to and from the proteolytic core, as well as the mean length of the peptide products. The s20S is a proteasome subtype in which the standard alpha-4 subunit (PSMA7, O14818) is replaced by alpha-4s (PSMA8, Q8TAA3) that is expressed exclusively in gamete cells. The replacement of alpha-4 with alpha-4s results in more dynamic movements of regions of the s20S compared to the constitutive 20S, and is thought to potentially create a different binding interface. The inner two rings, also identical are comprised of seven distinct beta subunits. The alpha subunits are pseudoenzymes homologous to the beta subunits and are assembled with their N-termini adjacent to the beta subunits. The alpha subunits are structural while the beta are catalytic. Three of the seven beta rings are responsible for the proteasome's proteolytic activities, with the beta-1 subunit (P28072) displaying caspase-like activity, the beta-2 (Q99436) trypsin-like activity and the beta-5 (P28074) chymotrypsin-like activity.	Hetero 28-mer	-	-	-	-	-	psi-mi:"MI:0469"(IntAct)	P20618(2)|P25786(2)|P25787(2)|P25788(2)|P25789(2)|P28066(2)|P28070(2)|P28072(2)|P28074(2)|P49720(2)|P49721(2)|P60900(2)|Q8TAA3(2)|Q99436(2)
CPX-9022	PA28-gamma double-capped 20S proteasome complex	Reg-gamma - 20S complex|PA28-20S complex|Proteasome activator 28 - 20S Proteasome complex|Proteasome activator 28 gamma - 20S Proteasome complex|Multicatalytic protease activator - 20S Proteasome complex|11S regulator gamma - 20S complex	9606	O14818(2)|P20618(2)|P25786(2)|P25787(2)|P25788(2)|P25789(2)|P28066(2)|P28070(2)|P28072(2)|P28074(2)|P49720(2)|P49721(2)|P60900(2)|P61289(14)|Q99436(2)	ECO:0000353(physical interaction evidence used in manual assertion)	emdb:EMD-26379	GO:0008233(peptidase activity)|GO:0034515(proteasome storage granule)|GO:0005634(nucleus)|GO:0000502(proteasome complex)|GO:0006915(apoptotic process)|GO:2000045(regulation of G1/S transition of mitotic cell cycle)|GO:0061136(regulation of proteasomal protein catabolic process)|GO:0030317(flagellated sperm motility)	intenz:3.4.25.1(identity)|pubmed:33526472(see-also)|pubmed:35858375(see-also)|pubmed:35714770(see-also)|pubmed:32935661(see-also)|pubmed:35892577(see-also)|pubmed:33562807(see-also)|wwpdb:7YQD(subset)|wwpdb:7YQC(subset)|emdb:EMD-34024(subset)|emdb:EMD-34023(subset)|efo:EFO:1001905(see-also)|efo:MONDO:0004992(see-also)|complex portal:CPX-9022(complex-primary)	Multi-enzyme complex that functions as the primary degradation machinery for the selective turnover of surplus or damaged proteins within the cell. The core contains the protease active sites (chymotrypsin-like, trypsin-like and peptidylglutamyl-peptide hydrolyzing) that perform the proteolysis reactions in an internal chamber. Regulatory particles referred to as 'caps' act as a discriminating gateway for potential substrates. This complex is formed upon the endogenous proteasomal activator, PA28, a 28 kDa protein binding to the 20S proteasome (CPX-8806). PA28 exists as three highly homologous isoforms, alpha, beta and gamma (Q06323, Q9UL46 and P61289 respectively), which differ significantly in their biochemical and biological properties. PA28-gamma is thought to be the most similar to the common PA28 ancestor and likely to have retained its original functions. PA28-gamma is prevalent in the nucleus and is integral to enhancing degradation rates in diverse cellular processes including cell growth and proliferation, apoptosis, chromatin structure and organization and response to DNA damage. PA28-gamma binds in an ubiquitin- and ATP-independent manner to either one (single-cap, CPX-9001) or both ends (double-capped, this complex) of the 20S Proteasome, but the efficiency of substrate processing by single and double-capped proteasomes in not known. Binding of the activator modifies the 20S peptidase and opens its outer alpha-ring gates allowing substrate entry to the antechamber. PA28 also modifies the proteolytic activities of the 20S Proteasome. Complex regulates protein degradation either in a regulated manner upon specific molecular cues or acts on damaged and disordered proteins. Plays a key role under oxidative stress conditions to degrade damaged and unfolded proteins. Promotes proteasomal degradation of several important regulatory proteins including SRC-3 and the tumour suppressor p53, as well as growth-related proteins such as the cyclin-dependent kinase inhibitors p21, p19 and p16 and c-Myc. PA28-gamma subunit is a key regulator of cell growth and proliferation and apoptosis. Dysregulation of PA28-gamma results in induction of malignant tumours in several cancers. PA28-gamma promotes the degradation of multiple proteins including p53 via MDM2-mediated interaction but over-expression of PA28-gamma leads to carcinogenesis through its ability to modulate the Wnt/b-catenin pathway. PA28-gamma in association with PA200, plays a key role in male fertility by their ability to regulate sperm motility.	Complex comprised of the 20S proteasome, a four-ringed stacked barrel comprised of 14 alpha (1-7) and 14 beta (1-7) subunits and a PA28 heptamer, which exists in heteroheptameric and homoheptameric forms. The homoheptameric PA28 is thought to be composed of PA28-gamma units, while the heteroheptameric form is composed of PA28-alpha and PA28-beta subunits. The two seven-membered rings surrounding the catalytic inner chamber of the 20S Proteasome are composed of beta subunits of which only beta-1 (P28072), beta-2 (Q99436) and beta-5 (P28074) have retained catalytic activity. Alpha subunits form two seven-membered outer rings which allow substrate entry. Entry to the 20S inner chamber is sealed by intertwining extended N-termini of the seven alpha subunits in the resting state, but binding to PA28 shifts the N-termini, opening the gate to substrate entry.	Hetero 42-mer	-	Implicated in age-related oxidative stress-associated diseases [EFO:1001905] including, atherosclerosis, ischemic stroke, Alzheimers and Parkinson's.|Cancer [MONDO:0004992]: A tumor composed of atypical neoplastic, often pleomorphic cells that invade other tissues. Malignant neoplasms often metastasize to distant anatomic sites and may recur after excision. The most common malignant neoplasms are carcinomas (adenocarcinomas or squamous cell carcinomas), Hodgkin and non-Hodgkin lymphomas, leukemias, melanomas, and sarcomas.	-	-	-	psi-mi:"MI:0469"(IntAct)	O14818(2)|P20618(2)|P25786(2)|P25787(2)|P25788(2)|P25789(2)|P28066(2)|P28070(2)|P28072(2)|P28074(2)|P49720(2)|P49721(2)|P60900(2)|P61289(14)|Q99436(2)
CPX-9061	Mitochondrial 2-oxoglutarate dehydrogenase complex	-	9606	CHEBI:57692(12)|CHEBI:58937(16)|P09622(12)|P36957(24)|P82909(6)|Q02218(16)	ECO:0005547(biological system reconstruction evidence based on inference from background scientific knowledge used in manual assertion)	-	GO:0045252(oxoglutarate dehydrogenase complex)|GO:0006103(2-oxoglutarate metabolic process)|GO:0006099(tricarboxylic acid cycle)|GO:0005739(mitochondrion)|GO:0004591(oxoglutarate dehydrogenase (succinyl-transferring) activity)|GO:0004148(dihydrolipoyl dehydrogenase activity)|GO:0004149(dihydrolipoyllysine-residue succinyltransferase activity)	intenz:2.3.1.61(identity)|rhea:RHEA:15213(identity)|pubmed:25210035(see-also)|pubmed:36854377(see-also)|complex portal:CPX-9061(complex-primary)|intenz:1.2.4.2(identity)|rhea:RHEA:12188(identity)|intenz:1.8.1.4(identity)|rhea:RHEA:15045(identity)|efo:EFO:0020005(see-also)|reactome:R-HSA-9854473(see-also)	Catalyzes the oxidative decarboxylation of alpha-ketoglutarate to succinyl-CoA, NADH and CO2 in the tricarboxylic acid (TCA) cycle. 2-oxoglutarate is decarboxylated by the thiamine pyrophosphate (TPP)-containing E1 OGDH and the resulting 2-succinyl intermediate is transferred to the flexible lipoyl domain of E2 DLST. DLST transfers the succinyl functional group from its lipoyl domain onto CoA-SH generating succinyl-CoA. In a final reaction, the lipoyl domain of DLST is re-oxidized by E3 DLD, a FAD-containing subunit that transfers electrons to NAD+ producing NADH Succinyl-CoA is then converted to succinate by succinyl-CoA synthetase. The enzyme complex thus generates metabolites and reduced electron carriers for oxidative phosphorylation.	16 ODGH subunits, 12 DLD subunits and 6 subunits of KGD4 are accommodated around the OGDHC octahedral core composed of 24 DLST subunits in an 8 × 3 assembly. KGD4 mediates the interaction between E2o and E3.	Hetero 58-mer	-	A rare neuroendocrine tumor arising from chromaffin cells of the adrenal medulla (pheochromocytoma) or from sympathetic and parasympathetic ganglia (paraganglioma). These tumors are most often benign and may produce catecholamines in excess causing hypertension and sometimes severe acute cardiovascular complications.	-	-	-	psi-mi:"MI:0486"(UniProt)	P09622(12)|P36957(24)|P82909(6)|Q02218(16)
CPX-9063	PA200-20S-PA200 double-capped proteasome complex	PA200-20S-PA200 Proteasome	9606	O14818(2)|P20618(2)|P25786(2)|P25787(2)|P25788(2)|P25789(2)|P28066(2)|P28070(2)|P28072(2)|P28074(2)|P49720(2)|P49721(2)|P60900(2)|Q14997(2)|Q99436(2)	ECO:0005547(biological system reconstruction evidence based on inference from background scientific knowledge used in manual assertion)	-	GO:0005634(nucleus)|GO:0006281(DNA repair)|GO:0006974(DNA damage response)|GO:0010499(proteasomal ubiquitin-independent protein catabolic process)|GO:0140566(histone reader activity)|GO:0004298(threonine-type endopeptidase activity)|GO:0000502(proteasome complex)|GO:0030317(flagellated sperm motility)	pubmed:27003159(see-also)|pubmed:31473102(see-also)|pubmed:32134919(see-also)|pubmed:36009043(see-also)|intenz:3.4.25.1(identity)|wwpdb:6KWY(subset)|wwpdb:6REY(subset)|emdb:EMD-0781(subset)|emdb:EMD-4860(subset)|complex portal:CPX-9063(complex-primary)	Multi-enzyme complex that functions as the primary degradation machinery for the selective turnover of surplus or damaged proteins within the cell. The core contains the protease active sites (chymotrypsin-like, trypsin-like and peptidylglutamyl-peptide hydrolyzing) that perform the proteolysis reactions in an internal chamber. Regulatory particles referred to as 'caps' act as a discriminating gateway for potential substrates. This complex is formed upon a 200 kDa proteasome activator (PA200) binding either symmetrically or asymmetrically to the alpha-rings of the multicatalytic constitutive cylindrical 20S core complex (CPX-8806), composed of four heteroheptameric rings, of which the outer two are composed of alpha subunits (1-7) and the inner two of beta subunits (1-7). PA200 binds in an ubiquitin- and ATP-independent manner to either one (single-cap, CPX-8841) or both ends (double-capped, this complex) of the 20S Proteasome, but the efficiency of substrate processing by single and double-capped proteasomes in not known. A nuclear-localized proteasomal regulator, PA200 enhances the 20S proteasome's ability to degrade short peptides, disordered proteins, and PA200-bound inositol phosphates act on acetylated core (AC) histones during DNA repair and replication stress in an ubiquitin-independent manner. Also implicated in mitochondrial fission, turnover of ribosome-related transcription factor Sfp1 and maintaining intracellular glutamine levels. Thought not essential for DNA repair, the PA200 component is more sensitive to DNA damage and PA200-hybrid proteasomes are known to form in response to ionizing radiation. PA200 is also thought to work with PA28-gamma to regulate male fertility. External stimuli and diseases can change a proteasome's composition, thereby affecting the proteasome's substrate specificity and consequently protein homeostasis within a cell. Decreased proteasome activity is linked to neurodegerative disorders and cardiac dysfunction through the accumulation of proteins while, enhanced proteasome activity and induced-expression of certain proteasome components are implicated in muscle wasting conditions and several cancers. PA200 in association with PA28-gamma, plays a key role in male fertility by their ability to regulate sperm motility.	Complex comprised of the 20S Proteasome, a four-ringed stacked barrel comprised of 14 alpha (1-7) and 14 beta (1-7) subunits and the dome-like PA200 which caps the 20S Proteasome at either or both ends. PA200 uses it its C-terminal YYA (Tyr-Tyr-Ala) to induce the outer alpha-rings of the 20S to rearrange and create partial openings of the 20S gate to allow substrate entry; PA200 has two openings, one at the centre and one at the edge of PA200, both of which are significantly obstructed by dense clusters of positively charged residues of PA200. The two seven-membered rings surrounding the catalytic inner chamber of the 20S core are composed of beta subunits of which only beta-1 (P28072), beta-2 (Q99436) and beta-5 (P28074) have retained catalytic activity. Several interaction points between PA200 and the 20S alpha-ring play a role in opening the proteasome gate: the N-terminals of the 20S alpha-5-7 subunits interact with PA200 vertically, whereas the PA200 YYA (hydrophobic-tyrosine-other, HbYX) motif and PA200-loop at the C-terminal (Thr562 to Lys574) insert into pocket between the 20S alpha-5 (P28066) and alpha-6 (P25786) subunits resulting in an energetically favorable interaction allowing alpha-subunits to destabilize the closed conformation and permit the formation of an open conformation. PA-200 also aids proteasomes via its bromodomain-like domain to specifically target AC histones for degradation and DNA repair.	Hetero 30-mer	-	-	-	-	-	psi-mi:"MI:0469"(IntAct)	O14818(2)|P20618(2)|P25786(2)|P25787(2)|P25788(2)|P25789(2)|P28066(2)|P28070(2)|P28072(2)|P28074(2)|P49720(2)|P49721(2)|P60900(2)|Q14997(2)|Q99436(2)
CPX-9065	CoREST transcriptional corepressor complex, RCOR1-HDAC2 variant	RCOR1-LST1-HDAC1 complex	9606	CHEBI:57692(1)|O60341(1)|Q92769(1)|Q9UKL0(1)	ECO:0005546(biological system reconstruction evidence based on paralogy evidence used in manual assertion)	-	GO:0140682(FAD-dependent H3K4me/H3K4me3 demethylase activity)|GO:0017053(transcription repressor complex)|GO:0032129(histone H3K9 deacetylase activity)|GO:0045892(negative regulation of DNA-templated transcription)	qsproteome:QS138933(identity)|intenz:3.5.1.98(identity)|complex portal:CPX-8943(inferred-from)|pubmed:32101746(see-also)|intenz:1.14.99.66(identity)|pubmed:16140033(see-also)|complex portal:CPX-9065(complex-primary)|rhea:RHEA:58196(identity)|rhea:RHEA:60244(identity)	Class I histone deacetylase complex unique in containing both histone demethylase and deacetylase enzymes, KDM1A and HDAC1/2 respectively. Acts as a transcriptional repressor, by acting as an epigenetic eraser removing methyl and acetyl groups from histone tails. This results in the loss of binding sites for regulatory reader proteins and causes chromatin compaction by restoring the positive charge on histone tails. Regulates neuronal differentiation gene expression and stem cell fate and development.	The RCOR protein serves as a scaffold for complex assembly. HDAC1/2 and KDM1A enzymes are sited at opposite ends of the RCOR molecule however their enzymatic activities have been shown to be coupled and they mutually influence each other. The RCOR protein also acts to bind the complex to nucleosomal DNA.	Heterotrimer	-	-	-	-	-	psi-mi:"MI:0486"(UniProt)	O60341(1)|Q92769(1)|Q9UKL0(1)
CPX-9066	CoREST transcriptional corepressor complex, RCOR2-HDAC1 variant	RCOR2-LST1-HDAC1 complex	9606	CHEBI:57692(1)|O60341(1)|Q13547(1)|Q8IZ40(1)	ECO:0005546(biological system reconstruction evidence based on paralogy evidence used in manual assertion)	-	GO:0140682(FAD-dependent H3K4me/H3K4me3 demethylase activity)|GO:0017053(transcription repressor complex)|GO:0032129(histone H3K9 deacetylase activity)|GO:0045892(negative regulation of DNA-templated transcription)	qsproteome:QS220432(identity)|complex portal:CPX-8943(inferred-from)|pubmed:32101746(see-also)|intenz:3.5.1.98(identity)|rhea:RHEA:58196(identity)|pubmed:16885027(see-also)|pubmed:16140033(see-also)|complex portal:CPX-9066(complex-primary)|intenz:1.14.99.66(identity)|rhea:RHEA:60244(identity)	Class I histone deacetylase complex unique in containing both histone demethylase and deacetylase enzymes, KDM1A and HDAC1/2 respectively. Acts as a transcriptional repressor, by acting as an epigenetic eraser removing methyl and acetyl groups from histone tails. This results in the loss of binding sites for regulatory reader proteins and causes chromatin compaction by restoring the positive charge on histone tails. Regulates neuronal differentiation gene expression and stem cell fate and development.	The RCOR protein serves as a scaffold for complex assembly. HDAC1/2 and KDM1A enzymes are sited at opposite ends of the RCOR molecule. However their enzymatic activities have been shown to be coupled and they mutually influence each other. The RCOR protein also acts to bind the complex to nucleosomal DNA.	Heterotrimer	-	-	-	-	-	psi-mi:"MI:0486"(UniProt)	O60341(1)|Q13547(1)|Q8IZ40(1)
CPX-9067	CoREST transcriptional corepressor complex, RCOR2-HDAC2 variant	RCOR2-LST1-HDAC2 complex	9606	CHEBI:57692(1)|O60341(1)|Q8IZ40(1)|Q92769(1)	ECO:0005546(biological system reconstruction evidence based on paralogy evidence used in manual assertion)	-	GO:0140682(FAD-dependent H3K4me/H3K4me3 demethylase activity)|GO:0017053(transcription repressor complex)|GO:0032129(histone H3K9 deacetylase activity)|GO:0045892(negative regulation of DNA-templated transcription)	qsproteome:QS189213(identity)|complex portal:CPX-8943(inferred-from)|pubmed:32101746(see-also)|pubmed:16885027(see-also)|pubmed:16140033(see-also)|complex portal:CPX-9067(complex-primary)|intenz:1.14.99.66(identity)|intenz:3.5.1.98(identity)|rhea:RHEA:58196(identity)|rhea:RHEA:60244(identity)	Class I histone deacetylase complex unique in containing both histone demethylase and deacetylase enzymes, KDM1A and HDAC1/2 respectively. Acts as a transcriptional repressor, by acting as an epigenetic eraser removing methyl and acetyl groups from histone tails. This results in the loss of binding sites for regulatory reader proteins and causes chromatin compaction by restoring the positive charge on histone tails. Regulates neuronal differentiation gene expression and stem cell fate and development.	The RCOR protein serves as a scaffold for complex assembly. HDAC1/2 and KDM1A enzymes are sited at opposite ends of the RCOR molecule. However their enzymatic activities have been shown to be coupled and they mutually influence each other. The RCOR protein also acts to bind the complex to nucleosomal DNA.	Heterotrimer	-	-	-	-	-	psi-mi:"MI:0486"(UniProt)	O60341(1)|Q8IZ40(1)|Q92769(1)
CPX-9068	CoREST transcriptional corepressor complex, RCOR3-HDAC1 variant	RCOR1-LST1-HDAC1 complex	9606	CHEBI:57692(1)|O60341(1)|Q13547(1)|Q9P2K3(1)	ECO:0005546(biological system reconstruction evidence based on paralogy evidence used in manual assertion)	-	GO:0140682(FAD-dependent H3K4me/H3K4me3 demethylase activity)|GO:0017053(transcription repressor complex)|GO:0032129(histone H3K9 deacetylase activity)|GO:0045892(negative regulation of DNA-templated transcription)	qsproteome:QS181393(identity)|rhea:RHEA:60244(identity)|rhea:RHEA:58196(identity)|intenz:3.5.1.98(identity)|intenz:1.14.99.66(identity)|complex portal:CPX-8943(inferred-from)|pubmed:32101746(see-also)|pubmed:16885027(see-also)|pubmed:16140033(see-also)|complex portal:CPX-9068(complex-primary)	Class I histone deacetylase complex unique in containing both histone demethylase and deacetylase enzymes, KDM1A and HDAC1/2 respectively. Acts as a transcriptional repressor, by acting as an epigenetic eraser removing methyl and acetyl groups from histone tails. This results in the loss of binding sites for regulatory reader proteins and causes chromatin compaction by restoring the positive charge on histone tails. Regulates neuronal differentiation gene expression and stem cell fate and development.	The RCOR protein serves as a scaffold for complex assembly. HDAC1/2 and KDM1A enzymes are sited at opposite ends of the RCOR molecule. However their enzymatic activities have been shown to be coupled and they mutually influence each other. The RCOR protein also acts to bind the complex to nucleosomal DNA.	Heterotrimer	-	-	-	-	-	psi-mi:"MI:0486"(UniProt)	O60341(1)|Q13547(1)|Q9P2K3(1)
CPX-9069	CoREST transcriptional corepressor complex, RCOR3-HDAC2 variant	RCOR1-LST1-HDAC1 complex	9606	CHEBI:57692(1)|O60341(1)|Q92769(1)|Q9P2K3(1)	ECO:0005546(biological system reconstruction evidence based on paralogy evidence used in manual assertion)	-	GO:0140682(FAD-dependent H3K4me/H3K4me3 demethylase activity)|GO:0017053(transcription repressor complex)|GO:0032129(histone H3K9 deacetylase activity)|GO:0045892(negative regulation of DNA-templated transcription)	qsproteome:QS120367(identity)|complex portal:CPX-8943(inferred-from)|pubmed:32101746(see-also)|pubmed:16885027(see-also)|pubmed:16140033(see-also)|complex portal:CPX-9069(complex-primary)|intenz:1.14.99.66(identity)|intenz:3.5.1.98(identity)|rhea:RHEA:58196(identity)|rhea:RHEA:60244(identity)	Class I histone deacetylase complex unique in containing both histone demethylase and deacetylase enzymes, KDM1A and HDAC1/2 respectively. Acts as a transcriptional repressor, by acting as an epigenetic eraser removing methyl and acetyl groups from histone tails. This results in the loss of binding sites for regulatory reader proteins and causes chromatin compaction by restoring the positive charge on histone tails. Regulates neuronal differentiation gene expression and stem cell fate and development.	The RCOR protein serves as a scaffold for complex assembly. HDAC1/2 and KDM1A enzymes are sited at opposite ends of the RCOR molecule. However their enzymatic activities have been shown to be coupled and they mutually influence each other. The RCOR protein also acts to bind the complex to nucleosomal DNA.	Heterotrimer	-	-	-	-	-	psi-mi:"MI:0486"(UniProt)	O60341(1)|Q92769(1)|Q9P2K3(1)
CPX-9081	CRL3 E3 ubiquitin ligase complex, KBTBD13 variant	CRL3-KBTBD13 complex	9606	C9JR72(2)|P62877(2)|Q13618(2)	ECO:0005547(biological system reconstruction evidence based on inference from background scientific knowledge used in manual assertion)	-	GO:0031463(Cul3-RING ubiquitin ligase complex)|GO:0043161(proteasome-mediated ubiquitin-dependent protein catabolic process)|GO:0043130(ubiquitin binding)|GO:0061630(ubiquitin protein ligase activity)	qsproteome:QS142393(identity)|intenz:2.3.2.27(identity)|pubmed:36335629(see-also)|complex portal:CPX-9081(complex-primary)|pubmed:31671076(see-also)|pubmed:22542517(see-also)	E3 ubiquitin ligase which catalyzes the transfer of ubiquitin from an E2 enzyme to a substrate bound to a substrate receptor by promoting the formation of an isopeptide bond between the Ub carboxy-terminus and specific lysine side chains on the substrate.CRL3-KBTBD13 may play a role in skeletal and cardiac muscle function.	The cullin protein (CUL3) acts as an assembly factor that provides a scaffold for assembly of a RING box-domain protein (RBX1) and a BTB (Bric-a-brac, Tramtrack, and Broad) domain-containing proteins as substrate receptor. The BTB adaptor domain dimerizes and recruits two CUL3 subunits into the CRL3 complex via an 8 amino acid N-terminal extension sequence of CUL3 which enables binding to the 3-box, a two-helix extension of the BTB domain, in a hydrophobic groove centrally located between the BTB and BACK domains of the adaptor. The BTB-containing proteins typically host a second protein-protein interaction domain, so that a single subunit functions as both adaptor and substrate-recognition module.	Heterohexamer	-	-	-	-	-	psi-mi:"MI:0486"(UniProt)	C9JR72(2)|P62877(2)|Q13618(2)
CPX-9082	19S-20S-PA28-alphabeta hybrid proteasome complex	-	9606	O00231(1)|O00232(1)|O00487(1)|O14818(2)|O43242(2)|P17980(1)|P20618(2)|P25786(2)|P25787(2)|P25788(2)|P25789(2)|P28066(2)|P28070(2)|P28072(2)|P28074(2)|P35998(1)|P43686(1)|P48556(1)|P49720(2)|P49721(2)|P51665(1)|P55036(1)|P60896(1)|P60900(2)|P62191(1)|P62195(1)|P62333(1)|Q06323(4)|Q13200(1)|Q15008(1)|Q16186(1)|Q99436(2)|Q99460(1)|Q9UL46(4)|Q9UNM6(1)	ECO:0005547(biological system reconstruction evidence based on inference from background scientific knowledge used in manual assertion)	-	GO:0004298(threonine-type endopeptidase activity)|GO:0071357(cellular response to type I interferon)|GO:0005829(cytosol)|GO:0061136(regulation of proteasomal protein catabolic process)|GO:0006979(response to oxidative stress)|GO:0101005(deubiquitinase activity)|GO:0000502(proteasome complex)	intenz:3.4.19.-(identity)|intenz:3.4.25.1(identity)|pubmed:12032076(see-also)|pubmed:35625547(see-also)|pubmed:37508510(see-also)|complex portal:CPX-9082(complex-primary)	Multi-enzyme complex that functions as the primary degradation machinery for the selective turnover of surplus or damaged proteins within the cell. Proteins targeted for degradation are covalently labelled with polyubiquitin chains which are recognized and removed by the proteasome. The core contains the protease active sites (chymotrypsin-like, trypsin-like and peptidylglutamyl-peptide hydrolysing) that perform the proteolysis reactions in an internal chamber. Regulatory particles referred to as 'caps' act as a discriminating gateway for potential substrates. Formed upon induction by IFN-gamma, this double-capped hybrid proteasome complex comprises the proteasome regulator PA28alpha-beta (PSME1-Q06323, PSME2-Q9UL46) at one end of the 20S catalytic core (CPX-8806), and the 19S regulatory particle (CPX-8964) at the other end. Protein degradation is directed in an ubiquitin and ATP-dependent manner by the 19S cap, while the PA28alpha-beta cap acts through an ATP and ubiquitin independent pathway. The 19S cap is thought to determine the rate of protein hydrolysis, while the PA28alpha-beta cap is thought to allosterically modify the 20S core's active sites to increase production of suitable peptides for MHC class 1 presentation. In contrast to PA28alphabeta-20S proteasome, the 19S-20S-PA28alpha-beta hybrid proteasome generates an altered pattern of cleavage products, without altering the mean peptide length.	Complex comprised of the 20S Proteasome (CPX-8806), a four-ringed stacked barrel comprised of 14 alpha (1-7) and 14 beta (1-7) subunits, the 19S regulatory particle (CPX-8964) and the PA28alpha-beta heptameric activator. The catalytic inner chamber of the 20S proteasome is encircled by two seven-membered rings of beta subunits of which only beta-1 (P28072), beta-2 (Q99436) and beta-5 (P28074) have retained catalytic activity. Alpha subunits form two seven-membered outer rings which allow substrate entry. Entry to the 20S inner chamber is sealed by intertwining extended N-termini of the seven alpha subunits in the resting state, but binding to a proteasome activator shifts the N-termini, opening the gate to substrate entry. The 19S regulatory particle is subdivided into two subcomplexes, the lid and the base. The lid is composed of nine non-ATPase subunits (PSMD3, PSMD6-8, PSMD11-14 and SEM1), and the base, a ring of six different AAA+ family ATPases (PSMC1-6), as well as three ubiquitin receptors (PSMD2, PSMD4 and ADRM1). PSMD4 (P55036) acts as the hinge between the lid and base subcomplexes of the 19S, where it stabilizes the lid-base interaction and recognizes the ubiquitin chain. PSMD4 also acts as the hinge between the 20S Proteasome and the 19S regulatory particle. The heteroheptameric PA28alpha-beta activator exists in both a 4-alpha/3-beta arrangement as well as a 3-alpha/4-beta arrangement, of which the latter is suspected to have higher 20S affinity in the cell.	Hetero 54-mer	-	-	-	-	-	psi-mi:"MI:0469"(IntAct)	O00231(1)|O00232(1)|O00487(1)|O14818(2)|O43242(2)|P17980(1)|P20618(2)|P25786(2)|P25787(2)|P25788(2)|P25789(2)|P28066(2)|P28070(2)|P28072(2)|P28074(2)|P35998(1)|P43686(1)|P48556(1)|P49720(2)|P49721(2)|P51665(1)|P55036(1)|P60896(1)|P60900(2)|P62191(1)|P62195(1)|P62333(1)|Q06323(4)|Q13200(1)|Q15008(1)|Q16186(1)|Q99436(2)|Q99460(1)|Q9UL46(4)|Q9UNM6(1)
CPX-9085	19S-20S-PA28-gamma hybrid proteasome complex	-	9606	O00231(1)|O00232(1)|O00487(1)|O14818(2)|O43242(2)|P17980(1)|P20618(2)|P25786(2)|P25787(2)|P25788(2)|P25789(2)|P28066(2)|P28070(2)|P28072(2)|P28074(2)|P35998(1)|P43686(1)|P48556(1)|P49720(2)|P49721(2)|P51665(1)|P55036(1)|P60896(1)|P60900(2)|P61289(7)|P62191(1)|P62195(1)|P62333(1)|Q13200(1)|Q15008(1)|Q16186(1)|Q99436(2)|Q99460(1)|Q9UNM6(1)	ECO:0005547(biological system reconstruction evidence based on inference from background scientific knowledge used in manual assertion)	-	GO:0005829(cytosol)|GO:0061136(regulation of proteasomal protein catabolic process)|GO:0006979(response to oxidative stress)|GO:0101005(deubiquitinase activity)|GO:0000502(proteasome complex)|GO:0004298(threonine-type endopeptidase activity)	intenz:3.4.25.1(identity)|intenz:3.4.19.-(identity)|pubmed:12032076(see-also)|pubmed:35625547(see-also)|complex portal:CPX-9085(complex-primary)|pubmed:37508510(see-also)	Multi-enzyme complex that functions as the primary degradation machinery for the selective turnover of surplus or damaged proteins within the cell. Proteins targeted for degradation are covalently labelled with polyubiquitin chains which are recognized and removed by the proteasome. The core contains the protease active sites (chymotrypsin-like, trypsin-like and peptidylglutamyl-peptide hydrolysing) that perform the proteolysis reactions in an internal chamber. Regulatory particles referred to as 'caps' act as a discriminating gateway for potential substrates. This double-capped hybrid proteasome complex comprises the proteasome regulator PA28gamma (PSME3-P61289) at one end of the 20S catalytic core (CPX-8806), and the 19S regulatory particle (CPX-8964) at the other end. Protein degradation is directed in an ATP-dependent manner by the 19S cap, while the PA28gamma cap acts through an ATP and ubiquitin independent pathway.	Complex comprised of the 20S Proteasome (CPX-8806), a four-ringed stacked barrel comprised of 14 alpha (1-7) and 14 beta (1-7) subunits, the 19S regulatory particle (CPX-8964) and the PA28gamma homoheptamer activator. The catalytic inner chamber of the 20S proteasome is encircled by two seven-membered rings of beta subunits of which only beta-1 (P28072), beta-2 (Q99436) and beta-5 (P28074) have retained catalytic activity. Alpha subunits form two seven-membered outer rings which allow substrate entry. Entry to the 20S inner chamber is sealed by intertwining extended N-termini of the seven alpha subunits in the resting state, but binding to a proteasome activator shifts the N-termini, opening the gate to substrate entry. The 19S regulatory particle is subdivided into two subcomplexes, the lid and the base. The lid is composed of nine non-ATPase subunits (PSMD3, PSMD6-8, PSMD11-14 and SEM1), and the base, a ring of six different AAA+ family ATPases (PSMC1-6), as well as three ubiquitin receptors (PSMD2, PSMD4 and ADRM1). PSMD4 (P55036) acts as the hinge between the lid and base subcomplexes of the 19S, where it stabilizes the lid-base interaction and recognizes the ubiquitin chain. PSMD4 also acts as the hinge between the 20S Proteasome and the 19S regulatory particle.	Hetero 55-mer	-	-	-	-	-	psi-mi:"MI:0469"(IntAct)	O00231(1)|O00232(1)|O00487(1)|O14818(2)|O43242(2)|P17980(1)|P20618(2)|P25786(2)|P25787(2)|P25788(2)|P25789(2)|P28066(2)|P28070(2)|P28072(2)|P28074(2)|P35998(1)|P43686(1)|P48556(1)|P49720(2)|P49721(2)|P51665(1)|P55036(1)|P60896(1)|P60900(2)|P61289(7)|P62191(1)|P62195(1)|P62333(1)|Q13200(1)|Q15008(1)|Q16186(1)|Q99436(2)|Q99460(1)|Q9UNM6(1)
CPX-9086	30S proteasome complex	-	9606	O00231(2)|O00232(2)|O00487(2)|O14818(2)|O43242(4)|P17980(2)|P20618(2)|P25786(2)|P25787(2)|P25788(2)|P25789(2)|P28066(2)|P28070(2)|P28072(2)|P28074(2)|P35998(2)|P43686(2)|P48556(2)|P49720(2)|P49721(2)|P51665(2)|P55036(2)|P60896(2)|P60900(2)|P62191(2)|P62195(2)|P62333(2)|Q13200(2)|Q15008(2)|Q16186(2)|Q99436(2)|Q99460(2)|Q9UNM6(2)	ECO:0005547(biological system reconstruction evidence based on inference from background scientific knowledge used in manual assertion)	-	GO:0000502(proteasome complex)|GO:0004298(threonine-type endopeptidase activity)|GO:0043161(proteasome-mediated ubiquitin-dependent protein catabolic process)|GO:0010498(proteasomal protein catabolic process)|GO:0008021(synaptic vesicle)	pubmed:33729481(see-also)|pubmed:37228199(see-also)|pubmed:35625547(see-also)|pubmed:37508510(see-also)|complex portal:CPX-9086(complex-primary)|intenz:3.4.25.1(identity)	Multi-enzyme complex that functions as the primary degradation machinery for the selective turnover of surplus or damaged proteins within the cell. Proteins targeted for degradation are covalently labelled with polyubiquitin chains which are recognized and removed by the proteasome. The core contains the protease active sites (chymotrypsin-like, trypsin-like and peptidylglutamyl-peptide hydrolysing) that perform the proteolysis reactions in an internal chamber. The regulatory particles act as a discriminating gateway for potential substrates. This complex is composed of the 20S Proteasome (CPX-8806) and two 19S regulatory particles. The 19S regulatory particle (CPX-8964) is the major activator that allows the 20S Proteasome to degrade almost any protein tagged with the small protein modifier ubiquitin. The 19S recognises and deubiquitinates substrates as they enter the 20S catalytic core, thereby enabling protein degradation and maintaining cellular protein homeostasis. Attachment of the 19S to one end of the 20S forms the 26S proteasome (single-capped, CPX-5993), and two ends, the 30S Proteasome (double-capped, this complex). While both 19S regulatory particles can engage with a protein substrate and be functional, it is thought that the proteasome function is more efficient if the opposite side to substrate entry side serves for peptide exit. Thus, concurrent functionality of both 19S particles may be mutually exclusive and the 30S Proteasome may function most efficiently as a single capped 26S Proteasome. Dysregulated proteasome function has been implicated, as a primary cause or a secondary consequence, in the pathogenesis of a broad array of neurodegenerative diseases, including Alzheimer’s, Parkinson’s, and Huntington’s diseases.	The 20S catalytic core component of this complex is composed of 28 subunits, arranged in four stacked heptameric rings (alpha 1-7 - beta 1-7 - beta 1-7 - alpha 1-7), the 700-kDa hollow cylindrical structure's catalytic active sites are encapsulated within its inner chamber ensuring that only proteins without tightly folded 3D structures pass through the narrow aqueous pore to enter the inner chamber for degradation. The outer two rings of the eukaryotic 20S proeasome are identical and comprised of seven distinct alpha subunits of which alpha-2, 3 and 4 act as the gate at the centre of the ring that determines the rate of substrate entry and exit to and from the proteolytic core, as well as the mean length of the peptide products. The inner two rings, also identical are comprised of seven distinct beta subunits. The alpha subunits are pseudoenzymes homologous to the beta subunits and are assembled with their N-termini adjacent to the beta subunits. The alpha subunits are structural while the beta are catalytic. Three of the seven beta rings are responsible for the proteasome's proteolytic activities, with the beta-1 subunit displaying caspase-like activity, the beta-2 trypsin-like activity and the beta-5 chymotrypsin-like activity. Pharmacological agents are capable of differential inhibition of the six proteolytic sites within the two juxtaposed beta subunit containing rings. The 19S regulatory particle component of this complex is divided into two subcomplexes, the lid and the base. The lid is composed of nine non-ATPase subunits (PSMD3, PSMD6-8, PSMD11-14 and SEM1), and the base, a ring of six different AAA+ family ATPases (PSMC1-6), as well as three ubiquitin receptors (PSMD2, PSMD4 and ADRM1). PSMD4 (P55036) acts as the hinge between the lid and base subcomplexes of the 19S, and is considered to be a factor that stabilizes the lid-base interaction and recognizes the ubiquitin chain. PSMD4 is also involved in the formation of the 26S and 30S proteasomes and acts as a hinge between the 20S Proteasome and the 19S regulatory particle. PSMD2, PSMD4 and ADRM1 bind to conjugated ubiquitin tags on a protein, while the three deubiquitinases, PSMD14, USP14 and UCHL5 remove ubiquitin modifications and facilitate degradation of the conjugated substrate, thereby enabling the 30S proteasome to degrade substrates in a highly regulated ubiquitin-dependent manner, ensuring its role as the major activator for intracellular proteolysis. PSMC1-6 constitute the molecular motor of the 30S Proteasome and use ATP-dependent motions to unfold and translocate protein substrates into the 20S proteolytic core.	Hetero 56-mer	-	-	-	-	-	psi-mi:"MI:0469"(IntAct)	O00231(2)|O00232(2)|O00487(2)|O14818(2)|O43242(4)|P17980(2)|P20618(2)|P25786(2)|P25787(2)|P25788(2)|P25789(2)|P28066(2)|P28070(2)|P28072(2)|P28074(2)|P35998(2)|P43686(2)|P48556(2)|P49720(2)|P49721(2)|P51665(2)|P55036(2)|P60896(2)|P60900(2)|P62191(2)|P62195(2)|P62333(2)|Q13200(2)|Q15008(2)|Q16186(2)|Q99436(2)|Q99460(2)|Q9UNM6(2)
CPX-9126	Interleukin-1 antagonist complex	IL1R1-IL1RA complex|IL1 inhibitor complex|IL1R1-IL1F3 complex|IL1R1-IRAP complex|IL1R1-Anakinra complex|IL1R1-IL1RN complex	9606	P14778(1)|P18510(1)	ECO:0000353(physical interaction evidence used in manual assertion)	wwpdb:1IRA	GO:0005615(extracellular space)|GO:2000660(negative regulation of interleukin-1-mediated signaling pathway)|GO:0005150(interleukin-1, type I receptor binding)|GO:0045352(interleukin-1 type I receptor antagonist activity)|GO:0050728(negative regulation of inflammatory response)	qsproteome:QS118925(identity)|efo:MONDO:0013021(see-also)|efo:EFO:0000222(see-also)|pubmed:27264686(see-also)|pubmed:33391283(see-also)|pubmed:23847621(see-also)|pubmed:30893590(see-also)|pubmed:28534174(see-also)|pubmed:28495184(see-also)|complex portal:CPX-9126(complex-primary)|pubmed:31281320(see-also)|wwpdb:1ILR(subset)|efo:EFO:0000685(see-also)|efo:MONDO:0005301(see-also)|humap:huMAP3_11866.1(identity)	Complex formed on the binding of the interleukin-1 receptor (IL1R1) to the interleukin-1 receptor agonist (IL1RA). IL1RA competitively binds to the IL1R1 with a high affinity thereby preventing it binding to IL1A (P01583) and IL1B (P01584), resulting in the non-recruitment of the accessory protein subunit responsible for signalling, IL1RAP (Q9NPH3) and abrogation of signal transduction. Overproduction of IL1B and IL1A and the consequent up-regulation of IL1R1 are responsible for driving various chronic inflammatory and auto-immune disorders. Therapeutic approaches have targeted IL1 neutralization through antagonists or by inhibiting IL1 signalling.	The ligand component of this complex (IL1RA) is structurally similar to IL1A and IL1B and is composed of 12 beta-strands with linkers between to form a 17kDa anti-parallel beta-barrel. The cytoplasmic region of the IL1R like receptor component of this complex contains the conserved TIR (Toll/IL-1-resistance) domain which is involved in activating an evolutionarily conserved pathway leading to NFKB translocation to the nucleus and activation of mitogen-activated protein kinases (mAPKs).	Heterodimer	-	Causative of Sterile multifocal osteomyelitis with periostitis and pustulosis [MONDO:0013021]): An autoinflammatory disease caused by mutations in the IL1RN gene, which encodes the IL1 receptor antagonist. It presents in infancy, and is characterized by systemic inflammation, pustular rash, bone pain, sterile osteitis, and periostitis.|DIRA syndrome - an autoinflammatory disease caused by mutations in the IL1RN gene, which encodes the IL1 receptor antagonist. It presents in infancy, and is characterized by systemic inflammation, pustular rash, bone pain, sterile osteitis, and periostitis [MONDO:0013021].	-	-	-	psi-mi:"MI:0469"(IntAct)	P14778(1)|P18510(1)
CPX-9128	Interleukin-1 beta ligand-soluble receptor type 1 complex	IL1B-IL1R1-IL1R3 complex|IL1B-IL1R1-IL1RAcP complex|IL1B-IL1R1-IL1RAP complex|IL1B-IL1RT1-IL1AP complex|IL1B-IL1Ralpha-IL1AP complex|IL1F2-IL1R1-IL1AP complex|Catabolin-IL1R1-IL1AP complex|IL1B-sIL1R1-IL1RAP complex	9606	P01584-PRO_0000015302(1)|P14778-PRO_0000415344(1)|Q9NPH3(1)	ECO:0000353(physical interaction evidence used in manual assertion)	intact:EBI-15975111	GO:0043410(positive regulation of MAPK cascade)|GO:0004909(interleukin-1, Type I, activating receptor activity)|GO:0045323(interleukin-1 receptor complex)|GO:0050729(positive regulation of inflammatory response)|GO:0070498(interleukin-1-mediated signaling pathway)|GO:0043123(positive regulation of I-kappaB kinase/NF-kappaB signaling)	qsproteome:QS226767(identity)|efo:EFO:0005140(see-also)|wwpdb:1ITB(subset)|pubmed:27264686(see-also)|efo:MONDO:0005098(see-also)|mondo:MONDO:0858950(see-also)|efo:EFO:0003770(see-also)|efo:MONDO:0004975(see-also)|efo:MONDO:0005301(see-also)|efo:EFO:0020092(see-also)|pubmed:33391283(see-also)|pubmed:31281320(see-also)|pubmed:23847621(see-also)|pubmed:30893590(see-also)|pubmed:28534174(see-also)|pubmed:28495184(see-also)|complex portal:CPX-9128(complex-primary)|wwpdb:4DEP(identity)|efo:MONDO:0013021(see-also)|wwpdb:4GAF(subset)|pubmed:35269739(see-also)	Complex formed on the binding of a pre-bound extracellular interleukin-1 beta (IL1B) and a soluble form of its receptor, interleukin-1R1 (IL1R1) to its coreceptor, interleukin-1 receptor accessory protein (IL1RAP). Recruitment of IL1RAP completes complex assembly and initiates activation of the NFKB signalling pathway. A member of the IL1 family of cytokines, IL1B is closely related to interleukin-1 alpha (IL1A, P01583) carrying out similar biological functions by binding to their shared receptor complex. Although both IL1A and IL1B function via the same IL1R1 to drive an inflammatory response, IL1A is thought to act as an alarmin which regulates local inflammation while IL1B acts as a master regulator of systemic inflammation. IL1B is an inducible cytokine produced mainly by blood myeloid cells, pathogenic lymphocytes and the central nervous system's (CNS) microglia and astroyctes during autoimmune, metabolic and neurodegenerative disorders. IL1 activity is regulated by two forms of the IL1R1: a membrane-bound form (mIL1R1, CPX-527) and a soluble form (sIL1R1, this complex) created through proteolytic release of the ectodomain (ECD) of mIL1R1 by matrix metalloproteases. The ECD in both forms is vital for ligand recognition and binding. Both forms of IL1R1 are biologically active, mediating an inflammatory response through agonistic and antagonistic regulation of cytokine activity.	IL1B, the ligand component of this complex is a 12-stranded beta sheet structure arranged in 3 similar lobes around a central axis, with the loop between strands 4 and 5 thought to play a role in receptor binding. IL1B is synthesized as a precursor protein and remains inactive until enzymatic cleavage and removal of the n-terminus by caspase-1 (CPX-952), caspase-8 (CPX-975) or other cysteine proteases. Proteolytic processing unmasks key residues, enabling IL1B's signature C-terminal beta-trefoil motif to interact with its receptor, ILR1. sIL1R1, the receptor component of this complex is a soluble ECD containing three Ig-like domains (D1, D2 and D3). The three Ig-like subdomains in the extracellular region of IL1R1 wrap around the 12-stranded beta-trefoil of IL1B, forming a composite binding interface for the recruitment of IL1RAP. A linker between D2/D3 is thought to confer additional flexibility to sIL1R1 than mIL1R1, in which conformational freedom is restricted, suggesting the two forms of the IL1R1 play different roles in cytokine recruitment and signalling.	Heterotrimer	-	Alzheimer disease [MONDO:0004975]. A progressive, neurodegenerative disease characterized by loss of function and death of nerve cells in several areas of the brain leading to loss of cognitive function such as memory and language.|Multiple sclerosis [MONDO:0005301]. A progressive autoimmune disorder affecting the central nervous system resulting in demyelination. Patients develop physical and cognitive impairments that correspond with the affected nerve fibers.|IL-1b plays a critical part in driving neuroinflammation and pathology in the diabetic retina [EFO:0003770] leading to diabetic retinopathy, a chronic, pathological complication associated with diabetes mellitus, where retinal damages are incurred due to microaneurysms in the vasculature of the retina, progressively leading to abnormal blood vessel growth, and swelling and leaking of fluid from blood vessels, resulting in vision loss or blindness.	-	-	-	psi-mi:"MI:0469"(IntAct)	P01584-PRO_0000015302(1)|P14778-PRO_0000415344(1)|Q9NPH3(1)
CPX-9141	Silencing factor of the integrated stress response complex	SIFI complex	9606	Q5T4S7(2)|Q9P0J7(2)|[P0DP23,P0DP24,P0DP25](2)	ECO:0000353(physical interaction evidence used in manual assertion)	wwpdb:9D9Z	GO:0000151(ubiquitin ligase complex)|GO:0140468(HRI-mediated signaling)|GO:0061630(ubiquitin protein ligase activity)	pubmed:40328314(see-also)|wwpdb:9QX0(identity)|wwpdb:9QWX(identity)|wwpdb:9QWZ(identity)|wwpdb:9QWU(identity)|pubmed:40875847(see-also)|wwpdb:9NWD(identity)|wwpdb:9NWE(identity)|complex portal:CPX-9141(complex-primary)|intenz:2.3.2.27(identity)|pubmed:38297121(see-also)	E3 ubiquitin ligase complex which silences the cellular response to mitochondrial protein import stress. The complex turns off a general stress response after a specific stress event has been resolved by recognizing bifunctional substrate motifs that equally encode protein localization and degradation. Ubiquitinylates DELE1 (Q14154) a sensor of mitochondrial import stress, and EIF2AK1 (Q9BQI3), a kinase involved in the integrated stress response promoting the degradation of these proteins that actively mediate the cellular response to mitochondrial import stress.	A dimer of heterotrimers, consisting of UBR4, KCMF1 and calmodulin (CALM1, CALM2 or CALM3). UBR4 forms an antiparallel homodimer in the complex, creating a ring-shaped scaffold for substrate binding.	A dimer of heterotrimer	-	-	-	-	-	psi-mi:"MI:0486"(UniProt)	Q5T4S7(2)|Q9P0J7(2)|[P0DP23,P0DP24,P0DP25](2)
CPX-9162	MIER1 histone deacetylase complex, HDAC2 variant	MIER1 transcriptional corepressor complex	9606	Q8N108(0)|Q92769(0)	ECO:0005546(biological system reconstruction evidence based on paralogy evidence used in manual assertion)	-	GO:0004407(histone deacetylase activity)|GO:0000118(histone deacetylase complex)|GO:0003714(transcription corepressor activity)	qsproteome:QS118261(identity)|intenz:3.5.1.98(identity)|rhea:RHEA:58196(identity)|complex portal:CPX-2184(inferred-from)|pubmed:28046085(see-also)|pubmed:12482978(see-also)|pubmed:37099381(see-also)|complex portal:CPX-9162(complex-primary)	Class I histone deacetylase complex with a role in transcriptional repression, by acting as an epigenetic eraser removing acetyl groups from histone tails. This results in the loss of binding sites for regulatory reader proteins and causes chromatin compaction by restoring the positive charge on histone tails. May act downstream of the Polycomb repressive 2 family of complexes to expand regions of repressed chromatin and may bind and deposit histone octamers onto nucleosome-depleted regions of DNA.	-	-	-	-	-	-	-	psi-mi:"MI:0486"(UniProt)	Q8N108(0)|Q92769(0)
CPX-9163	MIER2 histone deacetylase complex, HDAC1 variant	MIER2 transcriptional corepressor complex	9606	Q13547(0)|Q8N344(0)	ECO:0005546(biological system reconstruction evidence based on paralogy evidence used in manual assertion)	-	GO:0000118(histone deacetylase complex)|GO:0003714(transcription corepressor activity)|GO:0004407(histone deacetylase activity)	qsproteome:QS220526(identity)|complex portal:CPX-2184(inferred-from)|pubmed:28046085(see-also)|pubmed:12482978(see-also)|pubmed:37099381(see-also)|complex portal:CPX-9163(complex-primary)|rhea:RHEA:58196(identity)|intenz:3.5.1.98(identity)	Class I histone deacetylase complex with a role in transcriptional repression, by acting as an epigenetic eraser removing acetyl groups from histone tails. This results in the loss of binding sites for regulatory reader proteins and causes chromatin compaction by restoring the positive charge on histone tails. May act downstream of the Polycomb repressive 2 family of complexes to expand regions of repressed chromatin and may bind and deposit histone octamers onto nucleosome-depleted regions of DNA.	-	-	-	-	-	-	-	psi-mi:"MI:0486"(UniProt)	Q13547(0)|Q8N344(0)
CPX-9165	CatSpermasome complex	CatSper complex|Cation channel sperm-associated complex|Cation channel of sperm complex	9606	A8MZ26(1)|E9PQX1(1)|Q2WGJ8(1)|Q5SY80(1)|Q6ZRH7(1)|Q7RTX7(1)|Q86XM0(1)|Q86XQ3(1)|Q8NEC5(1)|Q96P56(1)|Q9H7T0(1)|Q9NTU4(1)	ECO:0005547(biological system reconstruction evidence based on inference from background scientific knowledge used in manual assertion)	-	GO:0022857(transmembrane transporter activity)|GO:0036128(CatSper complex)|GO:0007283(spermatogenesis)|GO:0030317(flagellated sperm motility)|GO:0048240(sperm capacitation)|GO:0097228(sperm principal piece)	pubmed:38165034(see-also)|pubmed:19516020(see-also)|pubmed:30239785(see-also)|efo:EFO:0700067(see-also)|pubmed:34225353(see-also)|complex portal:CPX-9165(complex-primary)	Sperm-specific cation channel, CatSper mediated Ca2+ signalling initiates the tyrosine phosphorylation cascade thereby controlling sperm motility. Also plays a central role in sperm chemotaxis, and mediates the Ca2+ influx induced by the steroid sex hormone progesterone in human sperm. Defective CatSper function affects migration, possibly preventing sperm reaching the site of fertilization, thereby displaying an infertility phenotype in mice and humans. Deletions of CatSper2 and CatSper epsilon variants c.2394_2399del are associated with CatSper-related male infertility.	Complex contains the largest number of subunits of any known ion channel with CatSper1-4 conforming to the canonical domain-swapped voltage-gated ion channel fold in a counterclockwise direction, while the auxiliary subunits CatSper-beta, gamma, delta and epsilon exist in a pavilion-like structure that stabilizes the entire complex through interactions with CatSper4, 1, 3 and 2 respectively.	Heterododecamer	-	Mutations in CatSper1 are implicated in non-syndromic male infertility due to sperm motility disorder [EFO:0700067], a rare, genetic, non-syndromic male infertility disorder characterized by infertility due to sperm with defects in their cilia/flagella structure, leading to absent motility or reduced forward motility in fresh ejaculate. Reduced semen volume, oligospermia and an increased number of abnormally structured spermatozoa is often present.	-	-	It is unclear whether SLCO6A1 (Q86UG4) performs the same role in humans as Slco6c1 (Q8C0X7), the auxiliary component which interacts with CatSper epsilon of the murine CatSper complex (see Uniprot: Q5SY80).	psi-mi:"MI:0469"(IntAct)	A8MZ26(1)|E9PQX1(1)|Q2WGJ8(1)|Q5SY80(1)|Q6ZRH7(1)|Q7RTX7(1)|Q86XM0(1)|Q86XQ3(1)|Q8NEC5(1)|Q96P56(1)|Q9H7T0(1)|Q9NTU4(1)
CPX-9166	Precursor interleukin-1 alpha-soluble receptor type 1 complex	IL1A-sIL1R1-IL1RAP complex|IL1A-IL1R1-IL1R3 complex|IL1A-IL1R1-IL1RAcP complex|IL1A-IL1RT1-IL1AP complex|IL1A-IL1Ralpha-IL1AP complex|IL1F1-IL1R1-IL1AP complex	9606	P01583(1)|P14778-PRO_0000415344(1)|Q9NPH3(1)	ECO:0005546(biological system reconstruction evidence based on paralogy evidence used in manual assertion)	-	GO:0045323(interleukin-1 receptor complex)|GO:0004909(interleukin-1, type I, activating receptor activity)|GO:0043123(positive regulation of canonical NF-kappaB signal transduction)|GO:0050729(positive regulation of inflammatory response)|GO:0070498(interleukin-1-mediated signaling pathway)|GO:0043410(positive regulation of MAPK cascade)|GO:0003677(DNA binding)	qsproteome:QS204663(identity)|efo:EFO:0000699(see-also)|efo:MONDO:0004992(see-also)|efo:EFO:1000636(see-also)|efo:EFO:0009609(see-also)|efo:EFO:0007427(see-also)|complex portal:CPX-9128(inferred-from)|pubmed:33391283(see-also)|pubmed:27264686(see-also)|pubmed:23847621(see-also)|pubmed:26656658(see-also)|pubmed:29247991(see-also)|pubmed:33482337(see-also)|complex portal:CPX-9166(complex-primary)	Complex formed on the binding of a pre-bound precursor form of interleukin-1 alpha (IL1A) and a soluble form of its receptor, interleukin-1R1 (IL1R1) to its coreceptor, interleukin-1 receptor accessory protein (IL1RAP). A member of the IL1 family of cytokines, IL1A is closely related to interleukin-1 beta (IL1B, P01584) carrying out similar biological functions by binding to their shared receptor complex. Although both IL1A and IL1B function via the same IL1R1 to drive an inflammatory response, IL1A acts as an alarmin and is thought to focus its efforts on local inflammation while IL1B acts as a master regulator of systemic inflammation. IL1A precursor protein (ProIL1A) is constitutively expressed by many cell types and is released upon necrotic cell death as a bioactive mediator, making it central to the pathogenesis of all conditions characterized by organ or tissue inflammation where the epitheilal barrier is disrupted. ProIL1A (this complex) is processed by calpain II (P17655) to produce the more biologically active, secreted form. IL1A activity is regulated by two forms of the IL1R1: a membrane-bound form (mIL1R1, CPX-9169) and a soluble form (sIL1R1, this complex) created through proteolytic release of the ectodomain (ECD) of mIL1R1 by matrix metalloproteases. Both forms of IL1R1 are biologically active and the ECD in both forms is vital for ligand recognition and binding.	IL1A, the ligand component of this complex is a 12-stranded beta sheet structure arranged in 3 similar lobes around a central axis, with the loop between strands 4 and 5 thought to play a role in receptor binding. sIL1R1 is a soluble ECD containing three Ig-like domains (D1, D2 and D3). The three Ig-like subdomains in the extracellular region of IL1R1 wrap around the 12-stranded beta-trefoil of IL1A, forming a composite binding interface for the recruitment of IL1RAP. A linker between D2/D3 is thought to confer additional flexibility to sIL1R1 than mIL1R1, in which conformational freedom is restricted, suggesting the two forms of the IL1R1 play different roles in cytokine recruitment and signalling.	Heterotrimer	-	-	-	-	-	psi-mi:"MI:0469"(IntAct)	P01583(1)|P14778-PRO_0000415344(1)|Q9NPH3(1)
CPX-9167	MIER2 histone deacetylase complex, HDAC2 variant	MIER2 transcriptional corepressor complex	9606	Q8N344(0)|Q92769(0)	ECO:0005546(biological system reconstruction evidence based on paralogy evidence used in manual assertion)	-	GO:0000118(histone deacetylase complex)|GO:0003714(transcription corepressor activity)|GO:0004407(histone deacetylase activity)	qsproteome:QS142363(identity)|complex portal:CPX-2184(inferred-from)|pubmed:28046085(see-also)|pubmed:12482978(see-also)|pubmed:37099381(see-also)|complex portal:CPX-9167(complex-primary)|intenz:3.5.1.98(identity)|rhea:RHEA:58196(identity)	Class I histone deacetylase complex with a role in transcriptional repression, by acting as an epigenetic eraser removing acetyl groups from histone tails. This results in the loss of binding sites for regulatory reader proteins and causes chromatin compaction by restoring the positive charge on histone tails. May act downstream of the Polycomb repressive 2 family of complexes to expand regions of repressed chromatin and may bind and deposit histone octamers onto nucleosome-depleted regions of DNA.	-	-	-	-	-	-	-	psi-mi:"MI:0486"(UniProt)	Q8N344(0)|Q92769(0)
CPX-9168	Interleukin-1 alpha decoy receptor-ligand type 2 complex	IL1F1-IL1R2-IL1AP complex|IL1A-IL1R2-IL1AP complex|IL1A-IL1R2-IL1RAP complex|IL1A-IL1RT2-IL1AP complex|IL1A-IL1Rbeta-IL1AP complex	9606	P01583(1)|P27930(1)|Q9NPH3(1)	ECO:0005546(biological system reconstruction evidence based on paralogy evidence used in manual assertion)	-	GO:0004910(interleukin-1, Type II, blocking receptor activity)|GO:0045323(interleukin-1 receptor complex)|GO:0050728(negative regulation of inflammatory response)|GO:2000660(negative regulation of interleukin-1-mediated signaling pathway)|GO:0030224(monocyte differentiation)|GO:0032690(negative regulation of interleukin-1 alpha production)|GO:0005886(plasma membrane)	qsproteome:QS217298(identity)|complex portal:CPX-522(inferred-from)|pubmed:33482337(see-also)|pubmed:20802483(see-also)|pubmed:27264686(see-also)|efo:HP:0100806(see-also)|efo:MONDO:0005301(see-also)|efo:MONDO:0004975(see-also)|efo:EFO:0000676(see-also)|pubmed:33391283(see-also)|pubmed:23847621(see-also)|complex portal:CPX-9168(complex-primary)	A decoy receptor complex which acts by competitively binding both IL1A and IL1RAP with high affinity, preventing their binding to IL1R1 thus inhibiting IL1 induced inflammation IL1R2 binding to precursor IL1A prevents calpain cleavage. Non-signaling IL1R2 is the predominant IL1 binding receptor expressed by monocytes, neutrophils and B cells. Regulatory T-cells also express membrane-bound and soluble IL1R2 (sIL1R2) but pro-inflammatory molecules are thought to inhibit IL1R2 expression. Plasma of healthy individuals are thought to contain high levels of sIL1R2, while defective or increased expression sIL1R2 in tissue or bodily fluids are ascribed to a range of pathological conditions, including critical autoimmune diseases, tumours and neuroinflammatory diseases.	IL1A, the ligand component of this complex is a 12-stranded beta sheet structure arranged in 3 similar lobes around a central axis, with the loop between strands 4 and 5 thought to play a role in receptor binding. IL1A is synthesized as a precursor protein and is active in both precursor form and calpain-cleaved form. Containing three Ig-like domains in its extracellular portion, IL1R2's extracellular domain is similar to that of IL1A and the anatgonist, IL1RA (P18510). Upon IL1 binding, IL1R2 interacts with its coreceptor, IL1RAP , thereby competing with IL1R1 for IL1 binding as well as decreasing the amount of available the receptor accessory protein, IL1RAP. Unlike, IL1R1, IL1R2 lacks the Toll/IL-1-resistance (TIR) domain, making it unable to interact with MyD88 and initiate signal transduction.	Heterotrimer	-	-	-	-	-	psi-mi:"MI:0469"(IntAct)	P01583(1)|P27930(1)|Q9NPH3(1)
CPX-9169	Precursor interleukin-1 alpha-membrane-bound receptor type 1 complex	IL1A-mIL1R1-IL1RAP complex|IL1A-IL1R1-IL1R3 complex|IL1A-IL1R1-IL1RAcP complex|IL1A-IL1RT1-IL1AP complex|IL1A-IL1Ralpha-IL1AP complex|IL1F1-IL1R1-IL1AP complex	9606	P01583(1)|P14778-PRO_0000015435(1)|Q9NPH3(1)	ECO:0005546(biological system reconstruction evidence based on paralogy evidence used in manual assertion)	-	GO:0045323(interleukin-1 receptor complex)|GO:0004909(interleukin-1, type I, activating receptor activity)|GO:0043123(positive regulation of canonical NF-kappaB signal transduction)|GO:0050729(positive regulation of inflammatory response)|GO:0070498(interleukin-1-mediated signaling pathway)|GO:0043410(positive regulation of MAPK cascade)|GO:0003677(DNA binding)	qsproteome:QS71272(identity)|efo:EFO:0000699(see-also)|efo:MONDO:0004992(see-also)|efo:EFO:1000636(see-also)|efo:EFO:0009609(see-also)|efo:EFO:0007427(see-also)|complex portal:CPX-9128(inferred-from)|pubmed:33391283(see-also)|pubmed:27264686(see-also)|pubmed:23847621(see-also)|pubmed:26656658(see-also)|pubmed:29247991(see-also)|pubmed:33482337(see-also)|complex portal:CPX-9169(complex-primary)	Complex formed on the binding of a pre-bound precursor form of interleukin-1 alpha (IL1A) and the membrane-bound form of its receptor, interleukin-1R1 (IL1R1) to its coreceptor, interleukin-1 receptor accessory protein (IL1RAP). A member of the IL1 family of cytokines, IL1A is closely related to interleukin-1 beta (IL1B, P01584) carrying out similar biological functions by binding to their shared receptor complex. Although both IL1A and IL1B function via the same IL1R1 to drive an inflammatory response, IL1A acts as an alarmin and is thought to focus its efforts on local inflammation while IL1B acts as a master regulator of systemic inflammation.	IL1A, the ligand component of this complex is a 12-stranded beta sheet structure arranged in 3 similar lobes around a central axis, with the loop between strands 4 and 5 thought to play a role in receptor binding. The receptor component of this complex, IL-1R1 is an 80 kDa transmembrane protein constituted of an ECD containing three Ig-like domains (D1, D2 and D3). The three Ig-like subdomains in the extracellular region of IL1R1 wrap around the 12-stranded beta-trefoil of IL1A, forming a composite binding interface for the recruitment of IL1RAP. The cytoplasmic TIR (Toll/IL1-resistance) domain of IL1R1 then initiates signalling via recruitment of MYD88 (Q99836) and activation of the NFKB pathway. A linker between D2/D3 is thought to have restricted flexibility in mIL1R1, suggesting the two forms of the IL1R1 play different roles in cytokine recruitment and signalling.	Heterotrimer	-	-	-	-	-	psi-mi:"MI:0469"(IntAct)	P01583(1)|P14778-PRO_0000015435(1)|Q9NPH3(1)
CPX-9173	Interleukin-1 alpha-membrane-bound receptor type 1 complex	IL1A-mIL1R1-IL1RAP complex|IL1A-IL1R1-IL1R3 complex|IL1A-IL1R1-IL1RAcP complex|IL1A-IL1RT1-IL1AP complex|IL1A-IL1Ralpha-IL1AP complex|IL1F1-IL1R1-IL1AP complex	9606	P01583-PRO_0000015266(0)|P14778-PRO_0000015435(0)|Q9NPH3(0)	ECO:0005547(biological system reconstruction evidence based on inference from background scientific knowledge used in manual assertion)	-	GO:0043410(positive regulation of MAPK cascade)|GO:0045323(interleukin-1 receptor complex)|GO:0004909(interleukin-1, type I, activating receptor activity)|GO:0043123(positive regulation of canonical NF-kappaB signal transduction)|GO:0050729(positive regulation of inflammatory response)|GO:0070498(interleukin-1-mediated signaling pathway)	qsproteome:QS218536(identity)|efo:EFO:0000699(see-also)|efo:MONDO:0004992(see-also)|efo:EFO:1000636(see-also)|efo:EFO:0009609(see-also)|efo:EFO:0007427(see-also)|wwpdb:2ILA(subset)|wwpdb:2KKI(subset)|pubmed:33391283(see-also)|pubmed:27264686(see-also)|pubmed:23847621(see-also)|pubmed:26656658(see-also)|pubmed:29247991(see-also)|pubmed:33482337(see-also)|complex portal:CPX-9173(complex-primary)	Complex formed on the binding of a pre-bound mature form of interleukin-1 alpha (IL1A) and a membrane-bound form of its receptor, interleukin-1R1 (IL1R1) to its coreceptor, interleukin-1 receptor accessory protein (IL1RAP). Recruitment of IL1RAP completes complex assembly and initiates activation of the NFKB signalling pathway. A member of the IL1 family of cytokines, IL1A is closely related to interleukin-1 beta (IL1B, P01584) carrying out similar biological functions by binding to their shared receptor complex. Although both IL1A and IL1B function via the same IL1R1 to drive an inflammatory response, IL1A acts as an alarmin which regulates local inflammation while IL1B acts as a master regulator of systemic inflammation. IL1A is synthesized as a precursor protein which is processed by calpain II (P17655) to produce a more active, mature form. IL1A activity is regulated by two forms of the IL1R1: a membrane-bound form (mIL1R1, this complex) and a soluble form (sIL1R1) created through proteolytic release of the ectodomain (ECD) of mIL1R1 via matrix metalloproteases. The ECD in both forms is vital for ligand recognition and binding. Both forms of IL1A and IL1R1 are biologically active, mediating an inflammatory response through agonistic and antagonistic regulation of cytokine activity.	IL1A, the ligand component of this complex is a 12-stranded beta sheet structure arranged in 3 similar lobes around a central axis, with the loop between strands 4 and 5 thought to play a role in receptor binding. The receptor component of this complex, IL1R1 is an 80 kDa transmembrane protein constituted of an ECD containing three Ig-like domains (D1, D2 and D3). The three Ig-like subdomains in the extracellular region of IL1R1 wrap around the 12-stranded beta-trefoil of IL1A, forming a composite binding interface for the recruitment of IL1RAP. The cytoplasmic TIR (Toll/IL1-resistance) domain of IL1R1 then initiates signalling via recruitment of MYD88 (Q99836) and activation of the NFKB pathway. A linker between D2/D3 is thought to have restricted flexibility in mIL1R1, suggesting the two forms of the IL1R1 play different roles in cytokine recruitment and signalling.	-	-	-	-	-	-	psi-mi:"MI:0469"(IntAct)	P01583-PRO_0000015266(0)|P14778-PRO_0000015435(0)|Q9NPH3(0)
CPX-9182	SPATA5-SPATA5L1 ATPase complex	Replisome proteostasis complex|AFG2A-AFG2B DNA binding complex|55LCC complex|SPATA5-SPATA5L1-C1orf109-CINP complex	9606	Q8NB90(4)|Q9BVQ7(2)|Q9BW66(2)|Q9NX04(2)	ECO:0000353(physical interaction evidence used in manual assertion)	intact:EBI-54415442	GO:0006260(DNA replication)|GO:0005634(nucleus)|GO:0140545(ATP-dependent protein disaggregase activity)|GO:0090069(regulation of ribosome biogenesis)|GO:1904949(ATPase complex)	wwpdb:8RHN(identity)|emdb:EMD-19177(identity)|wwpdb:8CIH(subset)|pubmed:38554706(see-also)|rhea:RHEA:13065(identity)|intenz:3.6.4.10(identity)|humap:huMAP3_05759.1(subset)|humap:huMAP3_02721.1(subset)|humap:huMAP3_01777.1(subset)|humap:huMAP3_09452.1(identity)|pubmed:35354024(see-also)|pubmed:26299366(see-also)|mondo:MONDO:0100551(see-also)|efo:EFO:0009647(see-also)|mondo:MONDO:0859206(see-also)|complex portal:CPX-9182(complex-primary)	Acts as an ubiquitin-independent unfoldase, remodeling protein complexes and facilitating their subsequent cleavage by cysteine proteases and their subsequent removal from the chromatin. Processes replisome substrates in response to replication fork damage. Deficiency of the complex induces ubiquitin-independent proteotoxicity, replication stress and acute chromosome instability. Neurodevelopmental syndromes including epilepsy, hearing loss, mental retardation syndrome (EHLMRS) and neurodevelopmental disorder with hearing loss and spasticity (NEDHLS) are associated with SPATA5 and SPATA5L1 mutations.	SPATA5 and SPATA5L1 form a DNA-binding stacked ring heterohexameric assembly that constitutively interacts with the AIRIM-CINP heterodimer through the n-termini of SPATA5 and SPATA5L to form a funnel-like structure above a cylindrically-shaped ATPase motor. CINP interacts with DNA replication factors and is required for genome stability. Stability of the complex is co-dependent on SPATA5, SPATA5L and AIRIM, and all three subunits are required for CINP expression.	Heterodecamer	-	SPATA5L1-related complex neurodevelopmental disorder with motor features and hearing loss [MONDO:0100551]: A neurodevelopmental disorder related to biallelic variants in SPATA5L1 and characterized by a spectrum of intellectual disability, hearing loss, and motor features including spasticity, dystonia, and/or hypotonia. Other phenotypic features commonly reported with the neurodevelopmental presentation include spasticity, focal or generalized epilepsy, and microcephaly.|Epilepsy, hearing loss, and intellectual disability syndrome [EFO:0009647]: Epilepsy, hearing loss, and intellectual disability syndrome is an autosomal recessive disorder characterized by severe neurologic impairment including intellectual disability, intractable epilepsy, microcephaly, abnormal muscle tone, and sensorineural hearing loss. Most affected individuals are nonambulatory, cannot sit unassisted, and have no speech development. More variable features include feeding difficulties, poor growth, cortical visual impairment, spasticity, scoliosis, immunodeficiency, and thrombocytopenia.	-	-	-	psi-mi:"MI:0469"(IntAct)	Q8NB90(4)|Q9BVQ7(2)|Q9BW66(2)|Q9NX04(2)
CPX-9184	Chitinase 3-like-1-tmem219-interleukin-13 receptor-ligand alpha-2 signalling complex	YKL40-IGFBP-3R-IL13-IL13RA2 complex|BRP-39-TMEM219-IL13-IL13RA2 complex	9606	P35225(0)|P36222(0)|Q14627(0)|Q86XT9(0)	ECO:0005547(biological system reconstruction evidence based on inference from background scientific knowledge used in manual assertion)	-	GO:0004896(cytokine receptor activity)|GO:0006915(apoptotic process)|GO:0032905(transforming growth factor beta1 production)|GO:0070371(ERK1 and ERK2 cascade)|GO:0043235(receptor complex)	qsproteome:QS138965(identity)|complex portal:CPX-9184(complex-primary)|pubmed:27629921(see-also)|pubmed:32402213(see-also)|pubmed:36152905(see-also)|pubmed:32929074(see-also)|efo:MONDO:0004992(see-also)|pubmed:23972995(see-also)|pubmed:38177294(see-also)	Complex formed upon Chitinase-3-like protein 1 (CHI3L1) binding to interleukin-13 receptor alpha-2 (IL13RA2) by associating with TMEM219 which is a cell-death receptor for IGFBP-3 (P17936). CHI3L1 interaction with IL13RA2 through a TMEM219-dependent pathway prevents cell death by activating the MAP kinases, ERK1/2 and AKT pathways, while direct interaction with IL13RA2 results in apoptosis through activation of Wnt/beta-catenin (P35222). Functional effects of this complex is also moderated by LGALS3 (P17931), which physically interacts with IL13RA2 and CHI3L1 to compete with TMEM219 for IL13RA2 binding, thereby diminishing the anti-apoptotic role of CHI3L1. IL13RA2 also forms a complex with IL13 and TMEM219 (CPX847) which largely acts as a decoy to diminish IL13 activity. IL13RA2 N-glycosylation is a critical determinant of whether it binds CHI3L1 or IL13; CHI3L1 binding to IL13RA2 and signalling is increased if IL13RA2 N-glycosylation is diminished. CHI3L1 is a carbohydrate-binding lectin with a preference for chitin, produced by immune cells, osteoclasts, chondrocytes, smooth muscle cells, astrocytes and cancer cells upon stimulation from several interleukins including IL13, IL6, IL1B and TNF. CHI3L1 expression is inhibited by miR-24, miR-342-3p, miR-449a, miR125a-3p and miR-96-5p. CHI3L1 binding to IL13RA2 leads to inflammasome activation, melanoma metastasis, apoptosis, oxidative damage, allergic inflammation, wound healing, fibrosis, and TGFB1 production. CH3L1 also plays a key role in antipathogenic responses and is involved in stimulating disease tolerance by controlling cell death, inflammation and remodelling.	CHI3L1, the ligand component of this complex is a 40 kDa glycoprotein consisting of a (beta/alpha)x8-barrel fold with a beta+alpha domain insertion which are essential in mediating its physiological and pathological processes. CHI3L1 belongs to the glycosyl hydrolase 18 (GH 18) family, but it lacks chitinase enzymatic activity as a result of a Glu140Leu substitution. CHI3L1 does not compete with IL13 for IL13RA2 binding and there is no abrogative effect on each other’s signaling because they bind to different locations on the receptor. CHI3L1, IL13RA2 and IL13 are thought to interact to form a multimeric complex.	-	-	-	-	-	-	psi-mi:"MI:0469"(IntAct)	P35225(0)|P36222(0)|Q14627(0)|Q86XT9(0)
CPX-9201	Interleukin-17A receptor-ligand complex	CTLA8-IL17RA-IL17RC-TRAF3IP2 complex|IL17-IL17RA-IL17RC-TRAF3IP2 complex|IL-17 signalosome|IL17-IL17RA-IL17RC-ACT1 complex	9606	O43734(0)|Q16552(4)|Q8NAC3(2)|Q96F46(2)	ECO:0005547(biological system reconstruction evidence based on inference from background scientific knowledge used in manual assertion)	-	GO:0072538(T-helper 17 type immune response)|GO:0070534(protein K63-linked ubiquitination)|GO:0097400(interleukin-17-mediated signaling pathway)|GO:0005886(plasma membrane)|GO:0030368(interleukin-17 receptor activity)	efo:EFO:0003840(see-also)|wwpdb:7ZAN(subset)|complex portal:CPX-9201(complex-primary)|efo:MONDO:0009411(see-also)|pubmed:28254169(see-also)|pubmed:34863654(see-also)|pubmed:23023676(see-also)|pubmed:20383173(see-also)|pubmed:31745337(see-also)|pubmed:36260993(see-also)|efo:MONDO:0015279(see-also)|mondo:MONDO:0014642(see-also)|pubmed:32696476(see-also)|intenz:2.3.2.27(identity)	Pro-inflammatory cytokine receptor which plays a key role in both adaptive and innate immunity. TRAF3IP2 polyubiquitinates TRAF6 (Q9Y4K3) leading to the recruitment of downstream molecules and the activation of NF-KB and the mitogen-activated protein kinase (MAPK) pathways. Expressed by CD4+ type 17 helper cells and Tc17 cells, IL17 is also produced by several innate immune cells. IL17RA is the common subunit for all of the IL17 receptors and IL17A signalling is moderated by the restricted expression of IL17RC to non-hematopoietic epithelial and mesenchymal cells. Unrestrained IL17 signalling is associated with autoimmune diseases and cancer progression, but it is also crucial for protection from fungal and bacterial infections, including the commensal Candida albicans and Klebsiella pneumoniae. IL17 is also thought to play a dominant protective role in maintaining intestinal barrier integrity. Among the IL17 family of cytokines, IL17A is the main cytokine associated with the pathogenesis of autoimmune diseases including psoriasis, systemic lupus erythematosus and multiple sclerosis.	The IL17A homodimer is flanked by one IL17RA and one IL17RC subunit. Binding of the cytokine results in structural changes to the amino-terminal fibronectin type-III domain (D1) of IL17RA enabling dimerization through the formation of a sizable IL17RA-IL17RA interface. Initiation of IL17 dependent signalling requires the binding of the TRAF3IP2 adaptor molecule to IL17RA and IL17RC via the SEFIR domain present in those proteins. The exact stoichiometry of the TRAF3IP2 association is not known, but is approximated to six.	-	-	Chronic mucocutaneous candidiasis [CMC, MONDO:0015279, MONDO:0014642]. Rare mutations in IL-17 signalling genes (IL17RA, IL17RC, ACT1) are associated with CMC.|Autoimmune polyendocrine syndrome type 1 (AIRE defficiency [MONDO:0009411]) or APECED syndrome, is a genetic disease that manifests in childhood or early adolescence with a combination of chronic mucocutaneous candidiasis, hypoparathyroidism and autoimmune adrenal failure. AIRE deficiency is associated with high-titer neutralizing antibodies to TH17 cell cytokines (IL-17A, IL-17F and/or IL22).|Exhibiting acute and chronic lesions in the CNS, IL-17 is associated with Chronic progressive multiple sclerosis [EFO:0003840]: A form of multiple sclerosis characterized by a progressive deterioration in neurologic function which is in contrast to the more typical relapsing remitting form. If the clinical course is free of distinct remissions, it is referred to as primary progressive multiple sclerosis. When the progressive decline is punctuated by acute exacerbations, it is referred to as progressive relapsing multiple sclerosis. The term secondary progressive multiple sclerosis is used when relapsing remitting multiple sclerosis evolves into the chronic progressive form.	-	-	TRAF3IP2 stoichiometry is not defined because the exact number of molecules associated with IL17RA/IL17RC in unclear (PMID:32696476, Fig. 6G).	psi-mi:"MI:0469"(IntAct)	O43734(0)|Q16552(4)|Q8NAC3(2)|Q96F46(2)
CPX-9202	Interleukin-17F receptor-ligand complex	Cytokine ML-1-IL17RA-IL17RC-TRAF3IP2 complex|IL-17 signalosome|IL17F-IL17RA-IL17RC-ACT1 complex	9606	O43734(0)|Q8NAC3(2)|Q96F46(2)|Q96PD4(4)	ECO:0005547(biological system reconstruction evidence based on inference from background scientific knowledge used in manual assertion)	-	GO:0005886(plasma membrane)|GO:0030368(interleukin-17 receptor activity)|GO:0070534(protein K63-linked ubiquitination)|GO:0072538(T-helper 17 type immune response)|GO:0097400(interleukin-17-mediated signaling pathway)	pubmed:19838198(see-also)|efo:MONDO:0009411(see-also)|complex portal:CPX-9202(complex-primary)|intenz:2.3.2.27(identity)|pubmed:23023676(see-also)|pubmed:28254169(see-also)|pubmed:31745337(see-also)|pubmed:34863654(see-also)|wwpdb:3JVF(subset)|wwpdb:6HG4(subset)|wwpdb:6HG9(subset)|mondo:MONDO:0014642(see-also)|efo:MONDO:0015279(see-also)|pubmed:36260993(see-also)	Pro-inflammatory cytokine receptor which plays a key role in both adaptive and innate immunity. TRAF3IP2 polyubiquitinates TRAF6 (Q9Y4K3) leading to the recruitment of downstream molecules and the activation of NF-KB and the mitogen-activated protein kinase (MAPK) pathways. Expressed by CD4+ type 17 helper cells and Tc17 cells, IL17 is also produced by several innate immune cells. IL17RA is the common subunit for all of the IL17 receptors and IL17F signalling is moderated by the restricted expression of IL17RC to non-hematopoietic epithelial and mesenchymal cells. Unrestrained IL17 signalling is associated with autoimmune diseases and cancer progression, but it is also crucial for protection from fungal and bacterial infections, including the commensal Candida albicans and Klebsiella pneumoniae. IL17 is also thought to play a dominant protective role in maintaining intestinal barrier integrity.	The IL17F homodimer is flanked by one IL17RA and one IL17RC subunit. Binding of the cytokine results in structural changes to the amino-terminal fibronectin type-III domain (D1) of IL17RA enabling dimerization through the formation of a sizable IL17RA-IL17RA interface. Initiation of IL17F dependent signalling requires the binding of the TRAF3IP2 adaptor molecule to IL17RA and IL17RC via the SEFIR domain present in those proteins. The exact stoichiometry of the TRAF3IP2 association is not known, but is approximated to six.	-	-	Chronic mucocutaneous candidiasis [CMC, MONDO:0015279, MONDO:0014642]. Rare mutations in IL-17 signalling genes (IL17RA, IL17RC, ACT1) are associated with CMC.|Autoimmune polyendocrine syndrome type 1 (AIRE defficiency [MONDO:0009411]) or APECED syndrome, is a genetic disease that manifests in childhood or early adolescence with a combination of chronic mucocutaneous candidiasis, hypoparathyroidism and autoimmune adrenal failure. AIRE deficiency is associated with high-titer neutralizing antibodies to TH17 cell cytokines (IL-17A, IL-17F and/or IL22).	-	-	TRAF3IP2 stoichiometry is not defined because the exact number of molecules associated with IL17RA/IL17RC in unclear (PMID:32696476, Fig. 6G).	psi-mi:"MI:0469"(IntAct)	O43734(0)|Q8NAC3(2)|Q96F46(2)|Q96PD4(4)
CPX-9204	Interleukin-25 receptor-ligand complex	IL-17 signalosome|Interleukin-17E ligand receptor complex|IL17E-IL17RA-IL17RB-TRAF3IP2 complex|IL25-IL17RA-IL17RB-ACT1 complex	9606	O43734(0)|Q96F46(2)|Q9H293(2)|Q9NRM6(2)	ECO:0005547(biological system reconstruction evidence based on inference from background scientific knowledge used in manual assertion)	-	GO:0010837(regulation of keratinocyte proliferation)|GO:0005886(plasma membrane)|GO:0030368(interleukin-17 receptor activity)|GO:0070534(protein K63-linked ubiquitination)|GO:0097400(interleukin-17-mediated signaling pathway)|GO:0048273(mitogen-activated protein kinase p38 binding)	qsproteome:QS211408(identity)|humap:huMAP3_06527.1(subset)|complex portal:CPX-9204(complex-primary)|intenz:2.3.2.27(identity)|pubmed:28254169(see-also)|wwpdb:7UWL(subset)|wwpdb:7UWK(subset)|emdb:EMD-26835(subset)|emdb:EMD-26834(subset)|wwpdb:7UWJ(subset)|emdb:EMD-26833(subset)|pubmed:31745337(see-also)|pubmed:30738055(see-also)|pubmed:38045694(see-also)|efo:EFO:0003767(see-also)|efo:EFO:0000676(see-also)|pubmed:33485651(see-also)|reactome:R-HSA-448378(see-also)|efo:MONDO:0015279(see-also)|pubmed:35863378(see-also)	Pro-inflammatory cytokine receptor which plays a key role in both adaptive and innate immunity. TRAF3IP2 polyubiquitinates TRAF6 (Q9Y4K3) leading to the recruitment of downstream molecules and the activation of NF-KB and the mitogen-activated protein kinase (MAPK) pathways. Expressed by CD4+ type 17 helper cells and Tc17 cells, IL17 is also produced by several innate immune cells. IL25 binds only to IL17RB but requires the IL17RA:IL17RB receptor complex to mediate its effects. Unrestrained IL17 signalling is associated with autoimmune diseases and cancer progression, but it is also crucial for protection from fungal and bacterial infections, including the commensal Candida albicans and Klebsiella pneumoniae. Both IL25 and IL17B promote IL33-driven (O95760) type 2 immune responses, but perform contradictory roles in colitis; IL25 is pathogenic and IL17B is protective. IL17B is thought to inhibit IL25 binding to IL17RA:IL17RB expressed on epithelial cells thereby limiting IL25 induced IL6 (P05231) production by colonic epithelial cells.	Complex consists of a IL25-IL17RB homodimeric core flanked by two copies of IL17RA. IL17RA acts as a co-receptor and does not directly interact with IL-25; the fibronectin type-III domain (D1) of IL17RA interacts exclusively with the fibronectin type-III domain (D1) domain of IL17RB at their membrane-distal tips through highly complementary surfaces. Binding of IL25 to IL17RB is thought to enhance formation of the IL25-IL17RB-IL17RA complex via a tip-to-tip interface. Signalling is initiated through binding to the TRAF3IP2 adaptor molecule via the SEFIR domain present in those proteins. The exact stoichiometry of the TRAF3IP2 association is not known.	-	-	Chronic mucocutaneous candidiasis [CMC, MONDO:0015279, MONDO:0014642]. Rare mutations in IL-17 signalling genes (IL17RA, IL17RC, ACT1) are associated with CMC.|Inflammatory bowel disease [EFO:0003767]: A spectrum of small and large bowel inflammatory diseases of unknown etiology. It includes Crohn's disease, ulcerative colitis, and colitis of indeterminate type. IL-17RB and IL-25 are associated with an increased risk of ulcerative colitis.|Psoriasis [EFO:0000676]: A common genetically determined autoimmune condition characterized by red, well-delineated plaques with silvery scales that are usually on the extensor surfaces and scalp. They can occasionally present with these manifestations: pustules; erythema and scaling in intertriginous areas, and erythroderma, that are often distributed on extensor surfaces and scalp.	-	-	-	psi-mi:"MI:0469"(IntAct)	O43734(0)|Q96F46(2)|Q9H293(2)|Q9NRM6(2)
CPX-9206	Interleukin-17B receptor-ligand complex	IL17B-IL17RA-IL17RB-TRAF3IP2 complex|NIRF-IL17RA-IL17RB-TRAF3IP2 complex|IL-17 signalosome|IL17B-IL17RA-IL17RB-ACT1 complex	9606	O43734(4)|Q96F46(2)|Q9NRM6(2)|Q9UHF5(2)	ECO:0005547(biological system reconstruction evidence based on inference from background scientific knowledge used in manual assertion)	-	GO:0005886(plasma membrane)|GO:0030368(interleukin-17 receptor activity)|GO:0070534(protein K63-linked ubiquitination)|GO:0072538(T-helper 17 type immune response)|GO:0097400(interleukin-17-mediated signaling pathway)|GO:0001558(regulation of cell growth)|GO:0032754(positive regulation of interleukin-5 production)|GO:0032736(positive regulation of interleukin-13 production)	efo:MONDO:0007254(see-also)|efo:EFO:1000359(see-also)|pubmed:28254169(see-also)|pubmed:31745337(see-also)|pubmed:32373132(see-also)|efo:EFO:0003767(see-also)|pubmed:30770417(see-also)|pubmed:35863378(see-also)|intenz:2.3.2.27(identity)|complex portal:CPX-9206(complex-primary)	Pro-inflammatory cytokine receptor which plays a key role in both adaptive and innate immunity. TRAF3IP2 polyubiquitinates TRAF6 (Q9Y4K3) leading to the recruitment of downstream molecules and the activation of NF-KB and the mitogen-activated protein kinase (MAPK) pathways. Expressed by CD4+ type 17 helper cells and Tc17 cells, IL17 is also produced by several innate immune cells. IL17RA is the common subunit for all of the IL17 receptors and IL17B signalling is moderated by the restricted expression of IL17RB to various endocrine and mucosal tissues and epithelial cells. Unrestrained IL17 signalling is associated with autoimmune diseases and cancer progression, but it is also crucial for protection from fungal and bacterial infections, including the commensal Candida albicans and Klebsiella pneumoniae. Both IL17B and IL25 promote IL33-driven (O95760) type 2 immune responses, but perform contradictory roles in colitis; IL-25 is pathogenic and IL17B is protective. IL17B is thought to inhibit IL25 binding to IL17RA:IL17RB expressed on epithelial cells thereby limiting IL25 induced IL6 production by colonic epithelial cells. Heightened IL17B and IL17RB expression are associated with poor prognosis for several cancers including breast and pancreatic cancers.	Comprised of a IL17B-IL17RB homodimeric core flanked by two copies of IL17RA. IL17RA acts as a co-receptor and does not directly interact with IL17B; the fibronectin type-III domain (D1) of IL17RA interacts exclusively with the fibronectin type-III domain (D1) domain of IL17RB at their membrane-distal tips through highly complementary surfaces. Binding of IL17B to IL17RB is thought to enhance formation of the IL17B-IL17RB-IL17RA complex via a tip-to-tip interface. Signalling is initiated through binding to the TRAF3IP2 adaptor molecule via the SEFIR domain present in those proteins. The exact stoichiometry of the TRAF3IP2 association is not known.	Heterodecamer	-	Chronic mucocutaneous candidiasis [CMC, MONDO:0015279, MONDO:0014642]. Rare mutations in IL-17 signalling genes (IL17RA, IL17RC, ACT1) are associated with CMC.|Breast cancer [MONDO:0007254]: A primary or metastatic malignant neoplasm involving the breast. The vast majority of cases are carcinomas arising from the breast parenchyma or the nipple. Malignant breast neoplasms occur more frequently in females than in males.|Pancreatic cancer [MONDO:0009831]: A malignant neoplasm involving the pancreas.|Inflammatory bowel disease [EFO:0003767]: A spectrum of small and large bowel inflammatory diseases of unknown etiology. It includes Crohn's disease, ulcerative colitis, and colitis of indeterminate type. IL-17RB is associated with an increased risk of ulcerative colitis.	-	-	-	psi-mi:"MI:0469"(IntAct)	O43734(4)|Q96F46(2)|Q9NRM6(2)|Q9UHF5(2)
CPX-9207	Interleukin-17C receptor-ligand complex	Cytokine CX2 ligand-receptor complex|IL-17 signalosome|IL17C-IL17RA-IL17RE-ACT1 complex	9606	O43734(0)|Q8NFR9(2)|Q96F46(2)|Q9P0M4(4)	ECO:0005547(biological system reconstruction evidence based on inference from background scientific knowledge used in manual assertion)	-	GO:0072538(T-helper 17 type immune response)|GO:0005886(plasma membrane)|GO:0030368(interleukin-17 receptor activity)|GO:0070534(protein K63-linked ubiquitination)	qsproteome:QS151213(identity)|intenz:2.3.2.27(identity)|pubmed:34293699(see-also)|efo:MONDO:0015279(see-also)|efo:EFO:1000794(see-also)|pubmed:32174926(see-also)|pubmed:37263138(see-also)|pubmed:30356086(see-also)|complex portal:CPX-9207(complex-primary)|pubmed:28254169(see-also)|reactome:R-HSA-6787823(see-also)	Pro-inflammatory cytokine receptor which plays a key role in both adaptive and innate immunity. TRAF3IP2 polyubiquitinates TRAF6 (Q9Y4K3) leading to the recruitment of downstream molecules and the activation of NF-KB and the mitogen-activated protein kinase (MAPK) pathways. IL17C-IL17RE signalling also activates anti-apoptotic pathways via BCL2(P10415) and BCL2L1 (Q07817). While the prototypic IL17A is preferentially produced by immune cells, IL17C is predominantly produced by non-immune cells and its production is up-regulated in epethelial cells at an early stage in several diseases. IL17C mediates its effects through the IL17RA:IL17RE expressed by both epithelial and CD4+ type 17 helper cells. Unrestrained IL17C signalling is associated with autoimmune diseases and cancer progression, but it is also crucial for protection from fungal and bacterial infections such as Pseudomonas aeruginosa. IL17C is induced under hypoxic and hyperglycemic conditions and is thought to drive a pathogenic inflammatory response in kidney disease. IL17C may also be involved in the development of atherosclerosis, COPD and cystic fibrosis.	The IL17C homodimer is flanked by one IL17RA and one IL17RE subunit. Binding of the cytokine results in structural changes to the amino-terminal fibronectin type-III domain (D1) of IL17RA enabling dimerization through the formation of a sizable IL17RA-IL17RA interface.Initiation of IL17 dependent signalling requires the binding of the TRAF3IP2 adaptor molecule to IL17RA and IL17RE via the SEFIR domain present in those proteins. The exact stoichiometry of the TRAF3IP2 association is not known.	-	-	Acute kidney tubular necrosis [EFO:1000794]:Acute kidney failure resulting from destruction of EPITHELIAL CELLS of the KIDNEY TUBULES. It is commonly attributed to exposure to toxic agents or renal ISCHEMIA following severe TRAUMA. Hypoxia and hyperglycemia is thought to induce IL-17C up-regulation with an elevation in the secretion of pro-inflammatory cytokines resulting in an inflammatory response interplay between tubular epithelium and the immune system to drive a pathogenic inflammatory response.|Chronic mucocutaneous candidiasis [CMC, MONDO:0015279, MONDO:0014642]. Rare mutations in IL-17 signalling genes (IL17RA, IL17RC, ACT1) are associated with CMC.	-	-	-	psi-mi:"MI:0469"(IntAct)	O43734(0)|Q8NFR9(2)|Q96F46(2)|Q9P0M4(4)
CPX-9221	Lymphotoxin-alpha-TNFRSF1B receptor complex	TNFSF1-TNFRSF1A complex|TNFB-TNFR2 complex|TNFB-TNFBR complex	9606	P01374(3)|P20333(3)	ECO:0005547(biological system reconstruction evidence based on inference from background scientific knowledge used in manual assertion)	-	GO:0007250(activation of NF-kappaB-inducing kinase activity)|GO:0005031(tumor necrosis factor receptor activity)|GO:0005886(plasma membrane)|GO:0002947(tumor necrosis factor receptor superfamily complex)	qsproteome:QS209007(identity)|pubmed:18613837(see-also)|pubmed:23524463(see-also)|pubmed:21081755(see-also)|efo:EFO:0009006(see-also)|efo:EFO:0000660(see-also)|complex portal:CPX-9221(complex-primary)|efo:MONDO:0007915(see-also)|pubmed:33917839(see-also)|pubmed:34445397(see-also)	Receptor complex whose primary role is in lymphoid organ development, organization and the maintenance of lymphoid microenvironments to promote host defense, and inflammation. LTA mediates its effects through one of three receptors: TNFRSF1A (CPX-8945), TNFRSF1B (this complex) or TNFRSF14 (CPX-9222). TNFRSF1B lacks the death domain and is a prototypical TNFRSF receptor with a TRAF2 (Q12933) binding site at its C-terminal. Signalling can lead to apoptosis but preferentially results in cell proliferation and survival via NF-KB-NIK activation. LTA is produced by activated innate and adaptive immune cells and its effects are mediated through TNFRSF1B which is expressed on almost most cells, including tumour cell types.	LTA is a 25kDa 171 amino acid glycoprotein that forms a compact soluble homotrimer of protomers possessing a conserved beta-strand jellyroll fold. Each protomer is formed by an inner and outer beta-sheet consisting of strands A'AHCF and B'BGDE, respectively. LTA binds to four cysteine-rich domains in the extracellular domain of its receptor with high affinity. It is thought to have a much less prominent role in driving TNFRSF1B signalling than TNF (P01375) itself.	Heterohexamer	-	Systemic lupus erythematosus [MONDO:0007915]: An autoimmune multi-organ disease typically associated with vasculopathy and autoantibody production. Most patients have antinuclear antibodies (ANA). The presence of anti-dsDNA or anti-Smith antibodies are highly-specific.|Polycystic ovary syndrome [EFO:0000660]: A complex disorder characterized by infertility, HIRSUTISM; OBESITY; and various menstrual disturbances such as OLIGOMENORRHEA; AMENORRHEA; ANOVULATION. Polycystic ovary syndrome is usually associated with bilateral enlarged ovaries studded with atretic follicles, not with cysts. The term, polycystic ovary, is misleading. A disorder that manifests as multiple cysts on the ovaries. It results in hormonal imbalances and leads to irregular and abnormal menstrual periods, excess growth of hair, acne eruptions and obesity.|Hyperandrogenism [EFO:0009006]: Excessive secretion of androgens from the adrenal glands or gonads. Clinical manifestations may include virilization.	-	-	-	psi-mi:"MI:0469"(IntAct)	P01374(3)|P20333(3)
CPX-9222	Lymphotoxin-alpha-TNFRSF14 receptor complex	TNFB-TNFRSF14 complex|LTA-HVEA complex|TNFSF1-TNFRSF14 complex|LTA-HVEM complex	9606	P01374(3)|Q92956(3)	ECO:0000353(physical interaction evidence used in manual assertion)	intact:EBI-524101	GO:0005031(tumor necrosis factor receptor activity)|GO:0005886(plasma membrane)|GO:0002947(tumor necrosis factor receptor superfamily complex)	qsproteome:QS153727(identity)|complex portal:CPX-9222(complex-primary)|pubmed:9462508(see-also)|pubmed:23524463(see-also)|pubmed:18613837(see-also)|reactome:R-HSA-5675769(see-also)	Receptor complex which may play a role in lymphoid organ development and cytotoxic responses in the immune system. Little is known about LTA's effects through TNFRSF14 as their interaction is thought to be weak. LTA also mediates its effects through two other receptors: TNFRSF1A (CPX-8945) and TNFRSF1B (CPX-9221).	LTA is a 25kDa 171 amino acid glycoprotein that forms a compact soluble homotrimer of protomers possessing a conserved beta-strand jellyroll fold. Each protomer is formed by an inner and outer beta-sheet consisting of strands A'AHCF and B'BGDE, respectively. LTA forms a homotrimer that binds TNFRSF14 with low affinity.	Heterohexamer	-	-	-	-	-	psi-mi:"MI:0469"(IntAct)	P01374(3)|Q92956(3)
CPX-9223	TNFSF14-TNFRSF14 receptor complex	LIGHT-HVEA complex|HVEML-HVEM complex	9606	O43557(3)|Q92956(3)	ECO:0000353(physical interaction evidence used in manual assertion)	wwpdb:4RSU	GO:0032649(regulation of type II interferon production)|GO:0005031(tumor necrosis factor receptor activity)|GO:0005886(plasma membrane)|GO:0042098(T cell proliferation)|GO:0002947(tumor necrosis factor receptor superfamily complex)	qsproteome:QS217784(identity)|wwpdb:4FHQ(subset)|wwpdb:5T2Q(subset)|wwpdb:5T2R(subset)|complex portal:CPX-9223(complex-primary)|pubmed:37167762(see-also)|wwpdb:4EN0(subset)|pubmed:18613837(see-also)|pubmed:20592286(see-also)|pubmed:34709351(see-also)|pubmed:35604387(see-also)	Receptor complex which coordinates innate and adaptive immune responses. TNFSF14 mediated signalling through TNFRSF14 provides a costimulatory signal for T and B cell activation, and in particular signalling through the TRAF2-cIAP complex (Q12933,Q13489) which initiates the NF-KB-RelA (Q04206) led transcription of genes important for inflammatory, proliferative, and survival functions. TNFSF14 also mediates its effects through LTBR (CPX-9310), and the decoy receptor TNFRSF6B (CPX-9309). Potent modulator of T-cell driven inflammatory responses but its effects are negatively modulated by herpes simplex virus (HSV) 1 virion glycoprotein D (gD); HSV1 gD inhibits the interaction of TNFRSF14 with TNFSF14, and TNFSF14 and HSV1 gD interfere with TNFRSF14-dependent cell entry by HSV1. Elevated levels of TNFSF14 is associated with the pathogenesis of inflammatory and autoimmune disorders such as asthma and IBD. TNFSF14 expression is a prognostic biomarker for COVID-19 through its ability to instigate ARDS.	TNFSF14 possesses the characteristic TNF homology domain (THD), a C-terminal TNF homology domain folded into a beta-sheet sandwich. The THD mediates TNFSF14 self-assembly into trimeric molecules and enables cell-surface receptor clustering and binding to initiate intracellular signalling pathways. The TNFRSF14 ectodomain is composed of four cysteine-rich domains (CRDs), of which CRD1, CRD2, and CRD3 engage with TNFSF14 at the surface of two adjacent TNFSF14 protomers.	Heterohexamer	-	-	-	-	-	psi-mi:"MI:0469"(IntAct)	O43557(3)|Q92956(3)
CPX-9281	USP46 deubiquitinase complex	USP46-UAF1 complex|USP46 deubiquitylase complex	9606	P62068(1)|Q8TAF3(1)|Q8TBZ3(1)	ECO:0000353(physical interaction evidence used in manual assertion)	wwpdb:6jlq	GO:0090263(positive regulation of canonical Wnt signaling pathway)|GO:0004843(cysteine-type deubiquitinase activity)|GO:1905368(peptidase complex)|GO:0005737(cytoplasm)|GO:0043130(ubiquitin binding)	qsproteome:QS120921(identity)|humap:huMAP3_07921.1(subset)|humap:huMAP3_01746.1(identity)|pubmed:31632687(see-also)|intenz:3.4.19.12(identity)|complex portal:CPX-9281(complex-primary)|pubmed:37798301(see-also)|pubmed:30466959(see-also)	Deubiquitinase complex responsible for the removal of ubiquitin chains from proteins. The complex appears to be required for the deubiquitination of proteins involved in cell development and cellular signaling. May act as a positive regulator of Wnt signaling by deubiquitylating the cell surface LRP6 (O75581), inhibiting its turnover.	The USP domain of USP46 consists of three subdomains named as fingers, palm, and thumb. WDR48 interacts with the USP46 fingers subdomain via a small, highly polar surface on the WDR48 beta propeller. WDR48 and WDR20 stabilize the structural elements around the catalytic site of USP46 and have a synergistic effect on the activation of the deubiquitinase.	Heterotrimer	-	-	-	-	-	psi-mi:"MI:0486"(UniProt)	P62068(1)|Q8TAF3(1)|Q8TBZ3(1)
CPX-9301	Interleukin-17A complex	IL17A complex|IL17 complex|CTLA8 complex	9606	Q16552(2)	ECO:0000353(physical interaction evidence used in manual assertion)	wwpdb:8DYH	GO:0005125(cytokine activity)|GO:0006954(inflammatory response)|GO:0005615(extracellular space)|GO:0072538(T-helper 17 type immune response)	qsproteome:QS50495(identity)|efo:EFO:0003840(see-also)|wwpdb:8DY5(identity)|wwpdb:7WKX(identity)|wwpdb:8DYI(identity)|wwpdb:8DYF(identity)|wwpdb:8USS(identity)|wwpdb:8CDG(identity)|wwpdb:8DYG(identity)|pubmed:34863654(see-also)|pubmed:23023676(see-also)|pubmed:20383173(see-also)|pubmed:31745337(see-also)|efo:MONDO:0009411(see-also)|complex portal:CPX-9301(complex-primary)|pubmed:28254169(see-also)|reactome:R-HSA-447142(identity)	A proinflmmatory cytokine. Member of the interleukin-17 (IL17) family which consists of six structurally related cytokines: IL17A (CPX-9301), IL17B (CPX-9302), IL17C (CPX-9305), IL17D, IL25 (CPX-9306) and IL17F (CPX-9303). Expressed by CD4+ type 17 helper cells and Tc17 cells, IL17 is also produced by several innate immune cells. Unrestrained IL17 mediated signalling, and in particular IL17A is associated with autoimmune diseases and cancer progression. However, IL17 is also crucial for protection from fungal and bacterial infections, including the commensal Candida albicans and Klebsiella pneumoniae. IL17 is also thought to play a dominant protective role in maintaining intestinal barrier integrity.	IL17A is a 17 kDa, 150 amino acid cytokine which mediates its functions through binding to IL17RA and IL17RC (CPX-9201). Each protein chain of the dimer consists of two beta-hairpins Strands 1 and 2 of each molecule form the external beta-hairpin, and strands 3 and 4 the internal beta-hairpin which forms a major part of the dimer interface. The unstructured N-terminal region of one chain is tethered to the second beta-hairpin of the adjacent chain by two conserved interchain disulphide bonds. IL17A also forms a heterodimer with IL17F (CPX-9307) and mediates its effects through the IL17RA:IL17RC receptor (CPX-8776).	Homodimer	-	Autoimmune polyendocrine syndrome type 1 (AIRE defficiency [MONDO:0009411]) or APECED syndrome, is a genetic disease that manifests in childhood or early adolescence with a combination of chronic mucocutaneous candidiasis, hypoparathyroidism and autoimmune adrenal failure. AIRE deficiency is associated with high-titer neutralizing antibodies to TH17 cell cytokines (IL-17A, IL-17F and/or IL22).|Exhibiting acute and chronic lesions in the CNS, IL-17 is associated with Chronic progressive multiple sclerosis [EFO:0003840]: A form of multiple sclerosis characterized by a progressive deterioration in neurologic function which is in contrast to the more typical relapsing remitting form. If the clinical course is free of distinct remissions, it is referred to as primary progressive multiple sclerosis. When the progressive decline is punctuated by acute exacerbations, it is referred to as progressive relapsing multiple sclerosis. The term secondary progressive multiple sclerosis is used when relapsing remitting multiple sclerosis evolves into the chronic progressive form.	-	-	-	psi-mi:"MI:0469"(IntAct)	Q16552(2)
CPX-9302	Interleukin-17B complex	ZCYTO7 complex|IL17B complex|NIRF complex	9606	Q9UHF5(2)	ECO:0005547(biological system reconstruction evidence based on inference from background scientific knowledge used in manual assertion)	-	GO:0030368(interleukin-17 receptor activity)|GO:0005615(extracellular space)|GO:0072538(T-helper 17 type immune response)	qsproteome:QS257271(identity)|efo:MONDO:0007254(see-also)|efo:EFO:1000359(see-also)|efo:EFO:0003767(see-also)|complex portal:CPX-9302(complex-primary)|pubmed:28254169(see-also)|pubmed:31745337(see-also)|pubmed:32373132(see-also)|pubmed:30770417(see-also)	A proinflammatory cytokine. Member of the IL17 family which consists of six structurally related cytokines: IL17A (CPX-9301), IL17B (this complex), IL17C (CPX-9305), IL17D, IL25 (CPX-9306) and IL17F (CPX-9303). Expressed by CD4+ type 17 helper cells and Tc17 cells, IL17 is also produced by several innate immune cells. Unrestrained IL17 signalling is associated with autoimmune diseases and cancer progression, but it is also crucial for protection from fungal and bacterial infections, including the commensal Candida albicans and Klebsiella pneumoniae. Both IL17B and IL25 promote IL33-driven (O95760) type 2 immune responses, but perform contradictory roles in colitis; IL-25 is pathogenic and IL17B is protective. IL17B is thought to inhibit IL25 binding to IL17RA:IL17RB expressed on epithelial cells thereby limiting IL25 induced IL6 production by colonic epithelial cells.	IL-17B a 20.4 kDa, 180 amino acid glycoprotein shares the greatest homology with IL17D, with 27% sequence identity. IL17B and IL25 mediate their effects utilising the same receptor (IL17RA:IL17RB). Each protein chain of the dimer consists of two beta-hairpins Strands 1 and 2 of each molecule form the external beta-hairpin, and strands 3 and 4 the internal beta-hairpin which forms a major part of the dimer interface. The unstructured N-terminal region of one chain is tethered to the second beta-hairpin of the adjacent chain by two conserved interchain disulphide bonds.	Homodimer	-	Breast cancer [MONDO:0007254]: A primary or metastatic malignant neoplasm involving the breast. The vast majority of cases are carcinomas arising from the breast parenchyma or the nipple. Malignant breast neoplasms occur more frequently in females than in males.|Pancreatic cancer [MONDO:0009831]: A malignant neoplasm involving the pancreas.	-	-	-	psi-mi:"MI:0469"(IntAct)	Q9UHF5(2)
CPX-9303	Interleukin-17F complex	IL17F complex	9606	Q96PD4(2)	ECO:0000353(physical interaction evidence used in manual assertion)	wwpdb:1JPY	GO:0005615(extracellular space)|GO:0072538(T-helper 17 type immune response)|GO:0030368(interleukin-17 receptor activity)	qsproteome:QS257543(identity)|reactome:R-HSA-448396(identity)|pubmed:19838198(see-also)|pubmed:20383173(see-also)|pubmed:23023676(see-also)|pubmed:28254169(see-also)|pubmed:31745337(see-also)|pubmed:34863654(see-also)|wwpdb:6PPG(identity)|wwpdb:6HGO(identity)|wwpdb:8RUU(identity)|mondo:MONDO:0014642(see-also)|complex portal:CPX-9303(complex-primary)	A proinflammatory cytokine, interleukin-17F (IL17F) is a member of the IL17 family which consists of six structurally related cytokines: IL17A, (CPX-9301) IL17B (CPX-9302), IL17C (CPX-9305), IL17D, IL25 (CPX-9306) and IL17F (CPX-9303). Expressed by CD4+ type 17 helper cells and Tc17 cells, IL17 is also produced by several innate immune cells. Unrestrained IL17 signalling is associated with autoimmune diseases and cancer progression, but it is also crucial for protection from fungal and bacterial infections, including the commensal Candida albicans and Klebsiella pneumoniae. IL17 is also thought to play a dominant protective role in maintaining intestinal barrier integrity.	IL17F is most closely related to IL17A, and mediates its functions through binding to IL17RA and IL17RC (CPX-8776). IL17A also forms a heterodimer with IL17F (CPX-9307) and mediates its effects through the same IL17RA:IL17RC complex (CPX-8776). Each protein chain of the dimer consists of two beta-hairpins Strands 1 and 2 of each molecule form the external beta-hairpin, and strands 3 and 4 the internal beta-hairpin which forms a major part of the dimer interface. The unstructured N-terminal region of one chain is tethered to the second beta-hairpin of the adjacent chain by two conserved interchain disulphide bonds.	Homodimer	-	Autoimmune polyendocrine syndrome type 1 (AIRE defficiency [MONDO:0009411]) or APECED syndrome, is a genetic disease that manifests in childhood or early adolescence with a combination of chronic mucocutaneous candidiasis, hypoparathyroidism and autoimmune adrenal failure. AIRE deficiency is associated with high-titer neutralizing antibodies to TH17 cell cytokines (IL-17A, IL-17F and/or IL22).	-	-	-	psi-mi:"MI:0469"(IntAct)	Q96PD4(2)
CPX-9305	Interleukin-17C complex	Cytokine CX2 complex	9606	Q9P0M4(2)	ECO:0005547(biological system reconstruction evidence based on inference from background scientific knowledge used in manual assertion)	-	GO:0005615(extracellular space)|GO:0072538(T-helper 17 type immune response)|GO:0030368(interleukin-17 receptor activity)	qsproteome:QS120855(identity)|pubmed:34293699(see-also)|pubmed:32174926(see-also)|pubmed:37263138(see-also)|pubmed:30356086(see-also)|pubmed:28254169(see-also)|efo:EFO:1000794(see-also)|complex portal:CPX-9305(complex-primary)|reactome:R-HSA-448410(identity)	Member of the interleukin-17 (IL17) family which consists of six structurally related cytokines: IL17A (CPX-9301), IL17B (CPX-9302), IL17C (this complex), IL17D, IL25 (CPX-9306) and IL17F (CPX-9303) IL17C is predominantly produced by non-immune cells such as colonic and lung epithelial cells, keratinocytes and smooth muscle cells. IL17C production is up-regulated in pethelial cells at an early stage in several diseases. Unrestrained IL17C signalling is associated with autoimmune diseases and cancer progression, but it is also crucial for protection from fungal and bacterial infections such as Pseudomonas aeruginosa. IL17C is induced under hypoxic and hyperglycemic conditions and is thought to drive a pathogenic inflammatory response in kidney disease. IL17C may also be involved in the development of atherosclerosis, COPD and cystic fibrosis.	IL17C shares approximately 27% amino acid identity with the prototype, IL17A. IL17C mediates its functions through binding to IL17RA and IL17RE (CPX-9207). Each protein chain of the dimer consists of two beta-hairpins Strands 1 and 2 of each molecule form the external beta-hairpin, and strands 3 and 4 the internal beta-hairpin which forms a major part of the dimer interface. The unstructured N-terminal region of one chain is tethered to the second beta-hairpin of the adjacent chain by two conserved interchain disulphide bonds.	Homodimer	-	Acute kidney tubular necrosis [EFO:1000794]:Acute kidney failure resulting from destruction of EPITHELIAL CELLS of the KIDNEY TUBULES. It is commonly attributed to exposure to toxic agents or renal ISCHEMIA following severe TRAUMA. Hypoxia and hyperglycemia is thought to induce IL-17C up-regulation with an elevation in the secretion of pro-inflammatory cytokines resulting in an inflammatory response interplay between tubular epithelium and the immune system to drive a pathogenic inflammatory response.	-	-	-	psi-mi:"MI:0469"(IntAct)	Q9P0M4(2)
CPX-9306	Interleukin-25 complex	IL25 complex|IL17E complex	9606	Q9H293(2)	ECO:0005547(biological system reconstruction evidence based on inference from background scientific knowledge used in manual assertion)	-	GO:0072538(T-helper 17 type immune response)|GO:0005615(extracellular space)|GO:0030368(interleukin-17 receptor activity)	qsproteome:QS217818(identity)|reactome:R-HSA-448361(identity)|pubmed:28254169(see-also)|pubmed:31745337(see-also)|pubmed:30738055(see-also)|pubmed:38045694(see-also)|pubmed:33485651(see-also)|efo:EFO:0003767(see-also)|complex portal:CPX-9306(complex-primary)	A member of the IL17 family which consists of six structurally related cytokines: IL17A (CPX-9301), IL17B (CPX-9302), IL17C (CPX-9305), IL17D, IL25 (this complex) and IL17F (CPX-9303). IL17 is expressed by CD4+ type 17 helper cells, the Tc17 subset of CD8+ cells, as well as innate-acting gamma-delta T cells, natural killer T cells and TCR-beta+ natural Th17 cells. Unrestrained IL17 signalling is associated with autoimmune diseases and cancer progression, but it is also crucial for protection from fungal and bacterial infections, including the commensal Candida albicans and Klebsiella pneumoniae. Both IL25 and IL17B promote IL33-driven (O95760) type 2 immune responses, but perform contradictory roles in colitis; IL25 is pathogenic and IL17B is protective. IL17B is thought to inhibit IL25 binding to IL17RA:IL17RB expressed on epithelial cells thereby limiting IL25 induced IL6 production by colonic epithelial cells. IL25 expression is up-regulated in skin inflammatory diseases such as psoriasis and atopic and contact dermatitis.	IL25 is a 21.49 kDa, 177 amino acid glycoprotein. IL25 and IL17B mediate their effects utilising the same receptor (IL17RA:IL17RB). Each protein chain of the dimer consists of two beta-hairpins Strands 1 and 2 of each molecule form the external beta-hairpin, and strands 3 and 4 the internal beta-hairpin which forms a major part of the dimer interface. The unstructured N-terminal region of one chain is tethered to the second beta-hairpin of the adjacent chain by two conserved interchain disulphide bonds.	Homodimer	-	Inflammatory bowel disease [EFO:0003767]: A spectrum of small and large bowel inflammatory diseases of unknown etiology. It includes Crohn's disease, ulcerative colitis, and colitis of indeterminate type. IL-17RB and IL-25 are associated with an increased risk of ulcerative colitis.	-	-	-	psi-mi:"MI:0469"(IntAct)	Q9H293(2)
CPX-9307	Interleukin-17A-F complex	IL17-IL17F complex|IL17A-IL17F complex	9606	Q16552(1)|Q96PD4(1)	ECO:0000353(physical interaction evidence used in manual assertion)	wwpdb:5N92	GO:0005615(extracellular space)|GO:0072538(T-helper 17 type immune response)|GO:0030368(interleukin-17 receptor activity)	qsproteome:QS49984(identity)|pubmed:19838198(see-also)|pubmed:20383173(see-also)|pubmed:23023676(see-also)|pubmed:28254169(see-also)|pubmed:31745337(see-also)|pubmed:34863654(see-also)|reactome:R-HSA-448390(identity)|efo:MONDO:0009411(see-also)|complex portal:CPX-9307(complex-primary)	Proinflammatory modulator constituted of IL17A , the prototypic member of the IL17 family and IL17F, it's most closely related subunit. IL17 is expressed by CD4+ type 17 helper cells, the Tc17 subset of CD8+ cells, as well as innate-acting gamma-delta T cells, natural killer T cells and TCR-beta+ natural Th17 cells. Unrestrained IL17 signalling is associated with autoimmune diseases and cancer progression, but it is also crucial for protection from fungal and bacterial infections, including the commensal Candida albicans and Klebsiella pneumoniae. IL17 is also thought to play a dominant protective role in maintaining intestinal barrier integrity.	The complex mediates its effects through the IL17RA:IL17RC receptor (CPX-8776). Each protein chain of the dimer consists of two beta-hairpins Strands 1 and 2 of each molecule form the external beta-hairpin, and strands 3 and 4 the internal beta-hairpin which forms a major part of the dimer interface. The unstructured N-terminal region of one chain is tethered to the second beta-hairpin of the adjacent chain by two conserved interchain disulphide bonds.	Heterodimer	-	Autoimmune polyendocrine syndrome type 1 (AIRE defficiency [MONDO:0009411]) or APECED syndrome, is a genetic disease that manifests in childhood or early adolescence with a combination of chronic mucocutaneous candidiasis, hypoparathyroidism and autoimmune adrenal failure. AIRE deficiency is associated with high-titer neutralizing antibodies to TH17 cell cytokines (IL-17A, IL-17F and/or IL22).	-	-	-	psi-mi:"MI:0469"(IntAct)	Q16552(1)|Q96PD4(1)
CPX-9309	TNFSF14-TNFRSF6B receptor-ligand complex	LIGHT-DCR3 complex|TNFSF14-TR6 complex|HVEML decoy receptor complex|TNFSF14 decoy receptor complex	9606	O43557(3)|O95407(3)	ECO:0000353(physical interaction evidence used in manual assertion)	intact:EBI-15910671	GO:0043066(negative regulation of apoptotic process)|GO:0005615(extracellular space)|GO:0016020(membrane)|GO:0050728(negative regulation of inflammatory response)|GO:0140368(decoy receptor complex)|GO:0140319(receptor decoy activity)	qsproteome:QS221032(identity)|wwpdb:4EN0(subset)|wwpdb:4J6G(identity)|pubmed:25087510(see-also)|pubmed:35604387(see-also)|pubmed:18613837(see-also)|pubmed:20592286(see-also)|complex portal:CPX-9309(complex-primary)	Decoy receptor complex known to promote anti-apoptotic pathways. Binding to TNFRSF6B (this complex) competitively inhibits TNFSF14's interaction with LTBR (CPX-9310) and TNFRSF14 (CPX-9223). TNFRSF6B circulating in plasma and found anchored in tissues regulates TNFSF14 bioavailability in tissue microenvironments, and TNFRSF6B binds and sequesters TNFSF14 with an affinity equal to that of TNFRSF14 and LTBR. Inflammatory signals during sepsis by elipthelial and innate immune T-cells induces TNFRSF6B secretion and decoy receptor complex formation.	TNF-family ligands are type II integral membrane proteins that form compact trimeric assemblies, in which each protomer adopts a beta sandwich “jelly-roll” structure. TNF-family receptors are type I membrane proteins containing one to six cysteine-rich domains, which bind to the interprotomer interface formed between adjacent TNF ligand monomers.	Heterohexamer	-	-	-	-	-	psi-mi:"MI:0469"(IntAct)	O43557(3)|O95407(3)
CPX-9310	TNFSF14-LTBR receptor complex	LIGHT-LTBR complex|HVEML-LTBR complex|TNFSF14-TNFRSF3 complex|TNFSF14-TNFR3 complex|TNFSF14-TNFCR complex	9606	O43557(3)|P36941(2)	ECO:0000353(physical interaction evidence used in manual assertion)	intact:EBI-11702224	GO:0042110(T cell activation)|GO:0005886(plasma membrane)|GO:0043123(positive regulation of canonical NF-kappaB signal transduction)|GO:0006915(apoptotic process)|GO:0005031(tumor necrosis factor receptor activity)|GO:0002947(tumor necrosis factor receptor superfamily complex)	qsproteome:QS142365(identity)|wwpdb:4EN0(subset)|pubmed:37167762(see-also)|complex portal:CPX-9310(complex-primary)|pubmed:18613837(see-also)|pubmed:20592286(see-also)|pubmed:35604387(see-also)|reactome:R-HSA-5676545(identity)|pubmed:16906770(see-also)	Receptor complex which coordinates innate and adaptive immune responses. Contributes directly and indirectly to myeloid cell activation, enhanced antigen presentation, and the induction of both adaptive and innate immune cytokines and chemokines. LTBR-mediated signalling through NF-KB and RelB (Q01201) induces transcription of CXCL13 (O43927), CCL19 (Q99731) and CCL21 (O00585) involved in positioning T and B cells in germinal centers and the creation of new tertiary lymphoid structures and extra-lymphatic immune environments. TNFSF14 also mediates its effects through TNFRSF14 (CPX-9223), and the decoy receptor TNFRSF6B (CPX-9309). Expressed on myeloid cells, various tumour cell types and stromal cells in the tumour microenvrionment, TNFSF14 mediated activity has been linked with the negative selection of potentially autoreactive T cells to act as a safeguard against automimmune disease.	LTBR binds to the homotrimer TNFSF14 with good affinity at two out of three potential binding sites. TNFSF14 possesses the characteristic TNF homology domain (THD), a C-terminal TNF homology domain folded into a beta-sheet sandwich. The THD mediates TNFSF14 self-assembly into trimeric molecules which enables cell-surface receptor clustering and binding to initiate signalling.	Heteropentamer	-	-	-	-	-	psi-mi:"MI:0469"(IntAct)	O43557(3)|P36941(2)
CPX-9322	B-T lymphocyte attenuator, BTLA-TNFRSF14 complex	-	9606	Q7Z6A9(1)|Q92956(1)	ECO:0000353(physical interaction evidence used in manual assertion)	intact:EBI-4314351	GO:0098797(plasma membrane protein complex)|GO:0002725(negative regulation of T cell cytokine production)|GO:0050868(negative regulation of T cell activation)|GO:0002768(immune response-regulating cell surface receptor signaling pathway)|GO:0005886(plasma membrane)|GO:0070372(regulation of ERK1 and ERK2 cascade)|GO:0002846(regulation of T cell tolerance induction to tumor cell)|GO:0030888(regulation of B cell proliferation)	qsproteome:QS118927(identity)|wwpdb:2AW2(identity)|pubmed:18613837(see-also)|pubmed:16169851(see-also)|complex portal:CPX-9322(complex-primary)|pubmed:30984188(see-also)|pubmed:36552785(see-also)	Receptor complex that acts as a potent inhibitor of T-cell and cytokine activation, it triggers an inhibitory signalling pathway to negatively regulate lymphocyte proliferation. TNFRSF14 binding to BTLA results in a molecular switch to a co-inhibitory form from a co-stimulatory role when bound to TNFSF14 (CPX-9309). BTLA-TNFRSF14 mediates immune tolerance by inhibiting B-cell receptor (BCR) signalling molecules. BTLA's trans-engagement with HVEM on effector T cells results in the recruitment of PTPN6/SHP-1 (P29350) and PTPN11/SHP-2 (Q06124), two potent tyrosine phosphatases, to disable early T cell activation.	Complex formed of a single globular BTLA interacting with the membrane distal region of a rod-shaped TNFRSF14. BTLA binds TNFRSF14 using two short segments of eight and ten residues in length. The TNFRSF14 binding site for BTLA consists almost exclusively of residues from the cysteine rich domain 1, CRD1. The complex positions the C-termini of the two proteins in opposite directions and is consistent with the BTLA-TNFRSF14 complex formation known to occur between proteins residing on two different cells. Binary BTLA-TNFRSF14 interactions may also occur between proteins residing on the same cell.	Heterodimer	-	-	-	-	-	psi-mi:"MI:0469"(IntAct)	Q7Z6A9(1)|Q92956(1)
CPX-9341	BRISC-SHMT2 complex	FAM175B-BRCC45-C19orf62-CXorf53-SHMT2 complex|ABRO1-BRCC36-BRE-MERIT40-SHMT2 complex|BRISC complex	9606	CHEBI:29105(0)|P34897-3(0)|P46736(0)|Q15018(0)|Q9NWV8(0)|Q9NXR7(0)	ECO:0000353(physical interaction evidence used in manual assertion)	emdb:EMD-0132	GO:0061578(K63-linked deubiquitinase activity)|GO:0070552(BRISC complex)|GO:0005737(cytoplasm)|GO:0034516(response to vitamin B6)|GO:0046872(metal ion binding)|GO:0004843(cysteine-type deubiquitinase activity)	complex portal:CPX-9341(complex-primary)|pubmed:26344097(see-also)|wwpdb:6H3C(identity)|emdb:EMD-4759(subset)|wwpdb:6R8F(subset)|pubmed:31142841(see-also)|pubmed:31253574(see-also)|intenz:3.4.19.-(identity)	Endogenous deubiquitinase (DUB) inhibitor that specifically recognizes Lys63-linked ubiquitinated chains during cellular stress responses and immune signalling functions. Required for viral protein degradation, as well as IFNAR1 (P17181)/ IFNAR2 (P48551) deubiquitylation and receptor stabilization on the cell membrane. Deubiquitination of Lys63 chains on IFNAR1/IFNAR2 limits their endocytosis and lysosomal degradation, thereby increasing their cell surface expression and stability to promote type 1 interferon activity. SHMT2 performs counterintuitive functions, acting as both an inhibitor of BRISC activity as well as a key mediator of BRISC association at sites of DUB action, in its role as a reversible endogenous BRISC inhibitor that prevents non-specific DUB activity. Pyridoxal-5'-phosphate (Viatmin B6-PLP, CHEBI:18405) is key for the transition of SHMT2 from dimeric to a tetrameric state. Only the inactive, dimeric SHMT2 can interact with BRISC. An increase in intracellular PLP is associated with a reduction in BRISC-SHMT2 interaction and inflammatory signalling.	U-shaped complex, where BABAM1 and BABAM2, the arms of the complex are supported by two scaffolding partners, BRCC3 and ABRAXAS2, resulting in a 445 kDa assembly upon SHMT2 binding. ABRAXAS2 is thought to functionalize the complex to enable binding of an inactive, dimeric SHMT2. SHMT2 bridges the two arms of the BRISC complex and sits directly above a BRCC36-ABRAXAS2 double-dimer formed through interaction between Glu-30 of BRCC3 and Asn-164 of ABRAXAS2. SHMT2 interacts with BRCC3 and ABRAXAS2 through the MPN domain and with BABAM2 through the UEV-N and UEV-M domains.	Heterodecamer	-	-	-	-	-	psi-mi:"MI:0469"(IntAct)	P34897-3(0)|P46736(0)|Q15018(0)|Q9NWV8(0)|Q9NXR7(0)
CPX-9361	USP12-WDR20 deubiquitinase complex	USP12-UAF1-WDR20 complex	9606	CHEBI:29105(0)|O75317(1)|Q8TAF3(1)|Q8TBZ3(0)	ECO:0000353(physical interaction evidence used in manual assertion)	wwpdb:5K1C	GO:0005634(nucleus)|GO:0005737(cytoplasm)|GO:0005886(plasma membrane)|GO:1905368(peptidase complex)|GO:0004843(cysteine-type deubiquitinase activity)|GO:0043130(ubiquitin binding)	qsproteome:QS149573(identity)|complex portal:CPX-9361(complex-primary)|pubmed:30466959(see-also)|intenz:3.4.19.12(identity)|wwpdb:5K1A(subset)|wwpdb:5K1B(subset)|pubmed:27373336(see-also)|pubmed:20147737(see-also)	Deubiquitinase complex responsible for the removal of ubiquitin chains from proteins.The complex shuttles between the plasma membrane, cytoplasm and nucleus in a XPO1 (O14980)-dependent manner.	The USP domain of USP12 consists of three subdomains named as fingers, palm, and thumb. WDR48 and WDR20 stabilize the structural elements around the catalytic site of USP12 and have a synergistic effect on the activation of the deubiquitinase.	-	-	-	-	-	-	psi-mi:"MI:0469"(IntAct)	O75317(1)|Q8TAF3(1)|Q8TBZ3(0)
CPX-9381	USP12-DMWD deubiquitinase complex	USP12-UAF1-WDR20 complex	9606	CHEBI:29105(0)|O75317(1)|Q09019(1)|Q8TAF3(1)	ECO:0005547(biological system reconstruction evidence based on inference from background scientific knowledge used in manual assertion)	-	GO:0005737(cytoplasm)|GO:0004843(cysteine-type deubiquitinase activity)|GO:1905368(peptidase complex)|GO:0043130(ubiquitin binding)	qsproteome:QS170179(identity)|pubmed:27373336(see-also)|wwpdb:5K1A(subset)|pubmed:33844468(see-also)|wwpdb:5K1B(subset)|complex portal:CPX-9381(complex-primary)|intenz:3.4.19.12(identity)	Deubiquitinase complex responsible for the removal of ubiquitin chains from proteins. DMWD competes with WDR20 (Q8TBZ3) to occupy a binding site in USP12 and thus regulate USP12 subcellular location with the USP12-DMWD deubiquitinase complex being mainly located in the cytoplasm.	The USP domain of USP12 consists of three subdomains named as fingers, palm, and thumb. WDR48 and DMWD stabilize the structural elements around the catalytic site of USP12 and have a synergistic effect on the activation of the deubiquitinase.	Heterotrimer	-	-	-	-	-	psi-mi:"MI:0486"(UniProt)	O75317(1)|Q09019(1)|Q8TAF3(1)
CPX-9421	BRISC complex	BRCC36 isopeptidase complex|BRISC core complex|ABRO1-BRCC36-BRE-MERIT40 complex|FAM175B-BRCC45-C19orf62-CXorf53 complex	9606	CHEBI:29105(2)|P46736(2)|Q15018(2)|Q9NWV8(2)|Q9NXR7(2)	ECO:0005546(biological system reconstruction evidence based on paralogy evidence used in manual assertion)	-	GO:0070552(BRISC complex)|GO:0005737(cytoplasm)|GO:0046872(metal ion binding)|GO:0004843(cysteine-type deubiquitinase activity)|GO:0061578(K63-linked deubiquitinase activity)	qsproteome:QS117707(identity)|pubmed:31253574(see-also)|pubmed:31142841(see-also)|pubmed:26344097(see-also)|complex portal:CPX-9421(complex-primary)|complex portal:CPX-9341(inferred-from)|intenz:3.4.19.-(identity)|pubmed:36473924(see-also)	Modular deubiquitinase (DUB) complex that specifically recognizes Lys63-linked ubiquitinated chains through the BRCC3 datalytic subunit during cellular stress responses and immune signalling functions mediated by activated cytokine receptors. Deubiquitinates AURKB (Q96GD4); BRISC deficiency leads to AURKB hyperactivity during mitosis thereby disrupting kinetochore-microtubule attachment which results in defects in the separation of paired kinetochores and the formation of kinetochore aggregates or rod-shaped/misshapen/distorted kinetochores. Also required for functional bipolar spindle assembly through deubiquitination of NuMA (Q14980), at the spindle pole.	U-shaped dimer of four subunits where BABAM1 and BABAM2 form the arms of a complex supported by two scaffolding partners composed of a BRCC3 and ABRAXAS2 double-dimer. The functional metalloprotease, JAMM/MPN+ domain of BRCC3 supports DUB activity and mediates protein-protein interactions.	Hetero-octamer	-	-	-	-	-	psi-mi:"MI:0469"(IntAct)	P46736(2)|Q15018(2)|Q9NWV8(2)|Q9NXR7(2)
CPX-9442	USP1-UAF1 deubiquitinase complex	-	9606	O94782(1)|Q8TAF3(1)	ECO:0000353(physical interaction evidence used in manual assertion)	intact:EBI-16178058	GO:1905368(peptidase complex)|GO:0004843(cysteine-type deubiquitinase activity)|GO:0043130(ubiquitin binding)	qsproteome:QS217738(identity)|complex portal:CPX-9442(complex-primary)|pubmed:18082604(see-also)|pubmed:33795880(see-also)|wwpdb:7AY0(identity)|intenz:3.4.19.12(identity)	Deubiquitinase complex responsible for the removal of ubiquitin chains from proteins. Acts during DNA repair processes to remove monoubiquitin signals from PCNA (CPX-538), and FANCI and FANCD2 of the Fanconi anemia ID complex (CPX-6264), each of which is monoubiquitinated at a specific lysine residue during repair of DNA damage. Both complexes form DNA clamps.	The USP domain of USP1 consists of three subdomains named as fingers, palm, and thumb. Ubiquitin sits in the hand, making contacts with all three subdomains, while the fingers interact with the beta-propeller domain of WDR48.	Heterodimer	-	-	-	-	-	psi-mi:"MI:0486"(UniProt)	O94782(1)|Q8TAF3(1)
CPX-9461	USP7-TRIM27 ubiquitinase/deubiquitinase complex	-	9606	P14373(0)|Q93009(0)	ECO:0000353(physical interaction evidence used in manual assertion)	intact:EBI-55027135	GO:0010803(regulation of tumor necrosis factor-mediated signaling pathway)|GO:0140374(antiviral innate immune response)|GO:1905368(peptidase complex)|GO:0004843(cysteine-type deubiquitinase activity)|GO:0000151(ubiquitin ligase complex)|GO:0061630(ubiquitin protein ligase activity)|GO:0043130(ubiquitin binding)	qsproteome:QS140519(identity)|complex portal:CPX-9461(complex-primary)|intenz:3.4.19.12(identity)|pubmed:24144979(see-also)|pubmed:30807924(see-also)|intenz:2.3.2.27(identity)|pubmed:29688809(see-also)	Deubiquitinase complex responsible for the removal of ubiquitin chains from proteins. Plays a role in the regulation of TNFA-induced apoptosis by deubiquinating the serine-threonine kinase RIPK1 (Q13546). The E3 ligase TRIM27 activates USP7 through ubiquitination at Lys-869. TRIM27 itself undergoes Lys-48 ubiquitination which can be removed by USP7, enabling inhibition of the an antiviral signaling pathway by promoting kinase TBK1 (Q9UHD2) ubiquitination and degradation.	-	-	-	-	-	-	-	psi-mi:"MI:0486"(UniProt)	P14373(0)|Q93009(0)
CPX-9481	ALYREF-binding exon junction complex	ALYREF-EJC complex|THOC4-EJC complex	9606	CHEBI:33699(0)|P38919(6)|P61326(6)|Q86V81(6)|Q9Y5S9(6)	ECO:0000353(physical interaction evidence used in manual assertion)	emdb:EMD-14803	GO:0003724(RNA helicase activity)|GO:0005524(ATP binding)|GO:0035145(exon-exon junction complex)|GO:0006406(mRNA export from nucleus)|GO:0003727(single-stranded RNA binding)|GO:2000622(regulation of nuclear-transcribed mRNA catabolic process, nonsense-mediated decay)|GO:0016071(mRNA metabolic process)	wwpdb:7ZNJ(identity)|pubmed:37020021(see-also)|complex portal:CPX-9481(complex-primary)|pubmed:32517083(see-also)|rhea:RHEA:13065(identity)|intenz:3.6.4.13(identity)|pubmed:35406756(see-also)	Exon junction complexes (EJCs) are multi-protein complexes (CPX-680,CPX-682, CPX-1941, CPX-1942) that help regulate mRNA metabolism. There are on average eight EJC binding sites per human mRNA, making them a major component of mature ribonucleoprotein complexes (mRNPs). EJCs selectively bind mRNPs through close association with the transcription-export complex (TREX) complex (CPX-2488, CPX-7261). TREX selectively recognizes mRNPs through its subunits ALYREF (this complex) and DDX39B. ALYREF is initially recruited by the Nuclear cap binding complex (CPX-1427) but its binding to the mRNA relies on the splicing and deposition of EJCs. EJC's and their auxiliary factors have considerable influence over the nonsense mediated mRNA decay pathway and their dysfunction is thought to be implicated in developmental and neurological diseases.	EJCs are dynamic structures consisting of three core factors: EIF4A3, the main RNA-binding component, MAGOH and RBM8A, as well as several transiently interacting proteins which vary according to the cellular context and gene expression step. Six copies of ALYREF-EJC-RNA (protomers 1-6) form a ring via conserved, multivalent ALYREF-EJC interactions. Each RNA protomer contributes one EJC-EJC and three ALYREF-EJC interfaces (a-d). Multivalent ALYREF-EJC interactions are thought to contribute to specific mRNP recognition: 1) EJC-EJC interface-a forms between the EJC subunit EIF4A3 N-terminus of protomer-1 and subunit RBM8A of protomer-2, 2) ALYREF-EJC interface-b contains the ALYREF WxHD element (protomers-1) that binds its own complex’s EIF4A3, 3) Interfaces-c and -d involve two surfaces on opposite sides of the ALYREF RNA recognition motif (RRM) which binds to one side of MAGOH of protomer-2 (interface-c) and on the other side inserts itself into an EIF4A3-MAGOH cavity in protomer-3 (interface-d) through extended ALYREF loops and a conserved Arg-144 residue.	Hetero 24-mer	-	-	-	-	-	psi-mi:"MI:0469"(IntAct)	P38919(6)|P61326(6)|Q86V81(6)|Q9Y5S9(6)
CPX-9521	LINC complex, SUN1-KASH6 complex	Linker of Nucleoskeleton and Cytoskeleton complex	9606	O94901(9)|Q12912(6)	ECO:0000353(physical interaction evidence used in manual assertion)	intact:EBI-55028262	GO:0140444(cytoskeleton-nuclear membrane anchor activity)|GO:0034993(meiotic nuclear membrane microtubule tethering complex)	complex portal:CPX-9521(complex-primary)|wwpdb:8B46(identity)|pubmed:38291267(see-also)|wwpdb:8B5X(identity)|wwpdb:7Z8Y(identity)	Forms immediately below the outer nuclear membrane and traverses the nuclear envelope to mechanically couple cytoskeletal and nuclear components across the nuclear envelope, allowing the transmission of force.	Forms a 9:6 complex in which three SUN1 trimers are arranged in a triangular configuration, with two distinct KASH peptides bound to each SUN1 trimer. SUN proteins cross the approximately 50 nm peri-nuclear space and the inner nuclear membrane, enabling their N-termini to bind to nuclear structures. KASH domain proteins cross the outer nuclear membrane and have large cytoplasmic extensions to enable their N-termini to bind to the cytoskeleton. Higher order assemblies allow the formation of a branched LINC complex network	Hetero-15 mer	-	-	-	-	-	psi-mi:"MI:0486"(UniProt)	O94901(9)|Q12912(6)
CPX-9541	LINC complex, SUN2-KASH6 complex	Linker of Nucleoskeleton and Cytoskeleton complex	9606	Q12912(6)|Q9UH99(9)	ECO:0000353(physical interaction evidence used in manual assertion)	intact:EBI-44438570	GO:0140444(cytoskeleton-nuclear membrane anchor activity)|GO:0034993(meiotic nuclear membrane microtubule tethering complex)	pubmed:38291267(see-also)|complex portal:CPX-9541(complex-primary)|pubmed:33058875(see-also)	Forms immediately below the outer nuclear membrane and traverses the nuclear envelope to mechanically couple cytoskeletal and nuclear components across the nuclear envelope, allowing the transmission of force.	Forms a 9:6 complex in which three SUN2 trimers are arranged in a triangular configuration, with two distinct KASH peptides bound to each SUN2 trimer. SUN proteins cross the approximately 50 nm peri-nuclear space and the inner nuclear membrane, enabling their N-termini to bind to nuclear structures. KASH domain proteins cross the outer nuclear membrane and have large cytoplasmic extensions to enable their N-termini to bind to the cytoskeleton. Higher order assemblies allow the formation of a branched LINC complex network	Hetero 15-mer	-	-	-	-	-	psi-mi:"MI:0486"(UniProt)	Q12912(6)|Q9UH99(9)
CPX-9561	FLIP-FIGNL1 DNA interstrand crosslink repair complex	C1orf112-FIGNL1 complex	9606	Q6PIW4(0)|Q9NSG2(0)	ECO:0000353(physical interaction evidence used in manual assertion)	intact:EBI-55028631	GO:1990391(DNA repair complex)|GO:0035825(homologous recombination)|GO:0036297(interstrand cross-link repair)	qsproteome:QS217814(identity)|pubmed:29608566(see-also)|pubmed:38286805(see-also)|complex portal:CPX-9561(complex-primary)	Regulates RAD51 (Q06609) chromatin association and persistence on nucleofilaments following exogenous DNA damage. Required for both interstrand crosslinking and homologous repair.	-	-	-	-	-	Cisplatin (CHEBI:27899)	-	psi-mi:"MI:0486"(UniProt)	Q6PIW4(0)|Q9NSG2(0)
CPX-9581	Phosphorylase kinase, liver variant	PhK complex	9606	P15735(4)|P46019(4)|Q93100(4)|[P0DP23,P0DP24,P0DP25](4)	ECO:0005546(biological system reconstruction evidence based on paralogy evidence used in manual assertion)	-	GO:0004689(phosphorylase kinase activity)|GO:0005980(glycogen catabolic process)|GO:0005964(phosphorylase kinase complex)	pubmed:38548794(see-also)|complex portal:CPX-9581(complex-primary)|complex portal:CPX-2640(inferred-from)|reactome:R-HSA-71534(identity)|rhea:RHEA:46608(identity)|rhea:RHEA:17989(identity)|intenz:2.7.11.19(identity)|omim:MIM:300559(see-also)	Serine/threonine-specific protein kinase which phosphorylates glycogen phosphorylase and transforms it from the inactive b form to the active a form to initiate glycogenolysis, the breaking down of glycogen into glucose.	The PHKB homotetramer is a dimer of dimers, with each beta-subunit interacting with two other molecules Ca2+-free calmodulin binds to the PHKG1-subunit in a compact conformation. Upon sensing Ca2+, calmodulin undergoes a conformational change and facilitates detachment and de-inhibition of the N-terminal kinase domain of PHKG1.	Heterohexadecamer	-	A metabolic disorder characterized by slowly progressive, predominantly distal muscle weakness and atrophy. Clinical features include exercise intolerance with early fatigability, pain, cramps and occasionally myoglobinuria. [MIM:300559]	-	-	-	psi-mi:"MI:0486"(UniProt)	P15735(4)|P46019(4)|Q93100(4)|[P0DP23,P0DP24,P0DP25](4)
CPX-9621	TRAF6-TIFA E3 ubiquitin ligase complex	-	9606	Q96CG3(6)|Q9Y4K3(3)	ECO:0000353(physical interaction evidence used in manual assertion)	intact:EBI-16161037	GO:0000151(ubiquitin ligase complex)|GO:0061630(ubiquitin protein ligase activity)|GO:0043123(positive regulation of canonical NF-kappaB signal transduction)	qsproteome:QS171513(identity)|complex portal:CPX-9621(complex-primary)|pubmed:15492226(see-also)|wwpdb:6A33(identity)|wwpdb:5ZUJ(identity)|intenz:2.3.2.27(identity)|pubmed:30378729(see-also)|pubmed:22566686(see-also)	E3 ubiquitin ligase complex which polyubiquitinaties TRAF6, a required step in NF-kappa-B (P19838) activation.	TIFA oligomerisation via phosphorylation of Thr-9 occurs by the head-to-tail binding of phosphoarylated Thr-9 and the FHA domain (IPR000253) between the dimers. TRAF6 trimers bind to the three faces along the oligomerisation axis of a phosphorylated TIFA hexamer.	Heterononamer	-	-	-	-	-	psi-mi:"MI:0486"(UniProt)	Q96CG3(6)|Q9Y4K3(3)
CPX-9661	TIFA-TIFAB signalling regulator complex	-	9606	Q6ZNK6(0)|Q96CG3(0)	ECO:0000353(physical interaction evidence used in manual assertion)	intact:EBI-26453779	GO:0043122(regulation of canonical NF-kappaB signal transduction)	qsproteome:QS204411(identity)|pubmed:38442163(see-also)|complex portal:CPX-9661(complex-primary)|pubmed:15047173(see-also)	Formation of the TIFA-TIFAB heterodimer prevents TIFA dimerization, thus blocking the formation of the TRAF6-TIFA E3 ubiquitin ligase complex which is required for NF-kappa-B (P19838) activation.	-	-	-	-	-	-	-	psi-mi:"MI:0486"(UniProt)	Q6ZNK6(0)|Q96CG3(0)
CPX-9741	TRAF2-TIFA E3 ubiquitin ligase complex	-	9606	Q12933(3)|Q96CG3(6)	ECO:0000353(physical interaction evidence used in manual assertion)	intact:EBI-8078616	GO:0000151(ubiquitin ligase complex)|GO:0061630(ubiquitin protein ligase activity)|GO:0043123(positive regulation of canonical NF-kappaB signal transduction)	qsproteome:QS124480(identity)|complex portal:CPX-9741(complex-primary)|pubmed:29581234(see-also)|intenz:2.3.2.27(identity)	E3 ubiquitin ligase complex which polyubiquitinaties TRAF6, a required step in NF-kappa-B (P19838) activation. DNA damage-inducesd TIFA phosphorylation at Thr-9 resulting in its enrichment on damaged chromatin. Complex formation then stimulattes ubiquitination of IKBKG (Q9Y6K9), a subunit of the IkappaB kinase complex (CPX-3269).	TIFA oligomerisation via phosphorylation of Thr-9 occurs by the head-to-tail binding of phosphoarylated Thr-9 and the FHA domain (IPR000253) between the dimers. TRAF6 trimers bind to the three faces along the oligomerisation axis of a phosphorylated TIFA hexamer.	Heterononamer	-	-	-	-	-	psi-mi:"MI:0486"(UniProt)	Q12933(3)|Q96CG3(6)
CPX-9801	IL11-sIL11RA-sIL-6ST receptor-ligand buffering complex	IL11-sIL11R-sgp130 cytokine antagonist complex	9606	P20809(2)|P40189-2(2)|Q14626-PRO_0000450688(2)	ECO:0000353(physical interaction evidence used in manual assertion)	wwpdb:8DPS	GO:0043235(receptor complex)|GO:0060302(negative regulation of cytokine activity)|GO:0001960(negative regulation of cytokine-mediated signaling pathway)	qsproteome:QS139315(identity)|emdb:EMD-27641(identity)|pubmed:37985757(see-also)|pubmed:34689057(see-also)|pubmed:33262481(see-also)|pubmed:26876177(see-also)|complex portal:CPX-9801(complex-primary)|pubmed:12829785(see-also)|wwpdb:8DPU(identity)	Antagonist cytokine-receptor complex that acts as a buffer to IL11 activity. IL11 binds to a soluble form of its specific receptor component, sIL11RA, and recruits a soluble form of IL6ST (sIL6ST) to form a complex which abrogates IL11-mediated trans-signalling.	Complex is formed in three steps, where IL11-IL11RA forms a binary complex that binds the first sIL6ST molecule, resulting in a trimeric intermediate, after which, two trimers associate to complete complex formation. Initial complex formation between IL11:IL11RA is mediated through IL11's site-I, after which IL11 engages two molecules of sIL6ST via site-II and site-III. sIL6ST possesses domains D1-D3 which are involved in cytokine binding, but lacks the membrane proximal regions D4-D6, which are required for signal activation.	Heterohexamer	-	-	-	-	-	psi-mi:"MI:0469"(IntAct)	P20809(2)|P40189-2(2)|Q14626-PRO_0000450688(2)
CPX-9841	CXCL8-ACKR1, atypical receptor-ligand complex	CXCL8-scavenging receptor complex|Duffy antigen-chemokine receptor complex|CXCL8-DARC complex|IL8-FY complex	9606	P10145(2)|Q16570(0)	ECO:0005547(biological system reconstruction evidence based on inference from background scientific knowledge used in manual assertion)	-	GO:0097648(G protein-coupled receptor complex)|GO:0032642(regulation of chemokine production)	qsproteome:QS172781(identity)|pubmed:36725964(see-also)|complex portal:CPX-9841(complex-primary)|pubmed:27375622(see-also)	Atypical chemokine-receptor complex that controls the bioavailability of CXCL8 and its localization. Produced mainly by non-leukocytes, ACKR1 primarily acts as a scavenging receptor to dampen CXCL8 mediated immune responses by binding, internalizing, and degrading it. However, ACKR1 can promote CXCL8 transcytosis promoting inflammation. ACKR1 is used by Plasmodium vivax and Plasmodium knowlesi as an entry receptor for erythrocyte invasion and a silencing mutation in ACKR1's promoter region is associated with a resistance to malaria found in the majority of Sub-saharan Afrian populations	ACKR1 bind a number of chemokines with high affinity but can not induce cell migration because it lacks the 'DRYLAIV' motif in the second intracellular loop required to interact with G-proteins.	-	-	-	-	-	-	psi-mi:"MI:0469"(IntAct)	P10145(2)|Q16570(0)
CPX-9881	MutSgamma meiotic recombination complex	MSH4-MSH5 complex	9606	O15457(0)|O43196(0)	ECO:0000353(physical interaction evidence used in manual assertion)	intact:EBI-6092775	GO:1990391(DNA repair complex)|GO:0007131(reciprocal meiotic recombination)	qsproteome:QS207647(identity)|reactome:R-HSA-914109(identity)|efo:MONDO:0030972(see-also)|mondo:MONDO:0044317(see-also)|efo:MONDO:0030975(see-also)|efo:MONDO:0007161(see-also)|complex portal:CPX-9881(complex-primary)|pubmed:38348856(see-also)|pubmed:22401567(see-also)	Binds to double Holliday Junctions and other DNA repair intermediates. Binding physically entraps at least one, and possibly two, duplexes of double-stranded DNA, thereby stabilising the recombination intermediate.	-	-	-	An autosomal recessive disorder characterized by male infertility due to non-obstructive azoospermia. Testicular histopathology reveals no round spermatids or spermatozoa in the seminiferous tubules of SPGF2 patients, consistent with meiotic arrest. [MONDO:0007161].|A form of premature ovarian failure, an ovarian disorder defined as the cessation of ovarian function under the age of 40 years. It is characterized by oligomenorrhea or amenorrhea, in the presence of elevated levels of serum gonadotropins and low estradiol. POF20 inheritance is autosomal recessive. [MONDO:0030975].|An ovarian disorder defined as the cessation of ovarian function under the age of 40 years. It is characterized by oligomenorrhea or amenorrhea, in the presence of elevated levels of serum gonadotropins and low estradiol. [MONDO:0044317].|An autosomal recessive male infertility disorder characterized by non-obstructive azoospermia due to complete meiotic arrest at the spermatocyte zygotene or pachytene stage. Some men exhibit reduced testicular volume and/or reduced testosterone level [MONDO:0030972].	-	-	-	psi-mi:"MI:0486"(UniProt)	O15457(0)|O43196(0)
CPX-9901	MutLalpha endonuclease complex	MLH1-PMS2 complex	9606	P40692(0)|P54278(0)	ECO:0000353(physical interaction evidence used in manual assertion)	intact:EBI-22267095	GO:0005634(nucleus)|GO:0032389(MutLalpha complex)|GO:0016887(ATP hydrolysis activity)|GO:0005524(ATP binding)|GO:0000710(meiotic mismatch repair)|GO:0004519(endonuclease activity)|GO:0030983(mismatched DNA binding)	qsproteome:QS233141(identity)|complex portal:CPX-9901(complex-primary)|mondo:MONDO:0030843(see-also)|mondo:MONDO:0013699(see-also)|pubmed:11292842(see-also)|pubmed:35189042(see-also)|reactome:R-HSA-5357522(identity)|signor:SIGNOR-C59(identity)|rhea:RHEA:13065(identity)|pubmed:16873062(see-also)|intenz:3.1.-.-(identity)	Endonuclease complex which nicks a DNA strand containing a pre-existing nick, presumably to provide an entry site for a mispair excision reaction. Required for DNA mismatch repair (MMR), correcting base-base mismatches and insertion-deletion loops resulting from DNA replication, DNA damage or from recombination events between non-identical sequences during meiosis. ATP binding induces a conformational change in the MutSalpha/MSH2-MSH6 (CPX-80) and MutSbeta/MSH2-MSH3 (CPX-77) complexes which converts these to a clamp form that slides along the DNA and leads to recruitment of MutLalpha/MLH1-PMS2, MutLbeta/MLH1-PMS1 (CPX-9941) and MLH1-MLH3 (CPX-9961).	-	-	-	Any hereditary nonpolyposis colon cancer in which the cause of the disease is a mutation in the PMS2 gene [MONDO:0013699].|An autosomal recessive form of mismatch repair cancer syndrome, a childhood cancer predisposition syndrome encompassing a broad tumor spectrum. This includes hematological malignancies, central nervous system tumors, Lynch syndrome-associated malignancies such as colorectal tumors as well as multiple intestinal polyps, embryonic tumors and rhabdomyosarcoma. Multiple cafe-au-lait macules, a feature reminiscent of neurofibromatosis type 1, are often found as first manifestation of the underlying cancer. [MONDO:0030843].	-	-	-	psi-mi:"MI:0486"(UniProt)	P40692(0)|P54278(0)
CPX-9941	MutLabeta endonuclease complex	-	9606	P40692(0)|P54277(0)	ECO:0005546(biological system reconstruction evidence based on paralogy evidence used in manual assertion)	-	GO:0030983(mismatched DNA binding)|GO:0005634(nucleus)|GO:0005524(ATP binding)|GO:0004519(endonuclease activity)|GO:0000710(meiotic mismatch repair)|GO:0032390(MutLbeta complex)|GO:0016887(ATP hydrolysis activity)	qsproteome:QS118917(identity)|pubmed:38348856(see-also)|pubmed:11292842(see-also)|complex portal:CPX-9901(inferred-from)|rhea:RHEA:13065(identity)|intenz:3.1.-.-(identity)|complex portal:CPX-9941(complex-primary)|signor:SIGNOR-C58(identity)	Endonuclease complex which nicks a DNA strand containing a pre-existing nick, presumably to provide an entry site for a mispair excision reaction. Required for DNA mismatch repair (MMR), correcting base-base mismatches and insertion-deletion loops resulting from DNA replication, DNA damage or from recombination events between non-identical sequences during meiosis. ATP binding induces a conformational change in the MutSalpha/MSH2-MSH6 (CPX-80) and MutSbeta/MSH2-MSH3 (CPX-77) complexes which converts these to a clamp form that slides along the DNA and leads to recruitment of MutLalpha/MLH1-PMS2 (CPX-9901), MutLbeta/MLH1-PMS1 and MutLgamma/MLH1-MLH3 (CPX-9961). MutLbeta appears to function in repair of single base pair mismatches and small insertion/deletion mispairs.	-	-	-	-	-	-	-	psi-mi:"MI:0486"(UniProt)	P40692(0)|P54277(0)
CPX-9961	MutLgamma endonuclease complex	-	9606	P40692(0)|Q9UHC1(0)	ECO:0005546(biological system reconstruction evidence based on paralogy evidence used in manual assertion)	-	GO:0097587(MutLgamma complex)|GO:0016887(ATP hydrolysis activity)|GO:0005524(ATP binding)|GO:0004519(endonuclease activity)|GO:0000710(meiotic mismatch repair)|GO:0005634(nucleus)|GO:0030983(mismatched DNA binding)	qsproteome:QS208411(identity)|pubmed:11292842(see-also)|mondo:MONDO:0013725(see-also)|complex portal:CPX-9901(inferred-from)|pubmed:38348856(see-also)|rhea:3.1.-.-(identity)|reactome:R-HSA-914134(identity)|rhea:RHEA:13065(identity)|complex portal:CPX-9961(complex-primary)	Mn2+-dependent endonuclease which nicks a DNA strand containing a pre-existing nick, presumably to provide an entry site for a mispair excision reaction. Required for DNA mismatch repair (MMR), correcting base-base mismatches and insertion-deletion loops resulting from DNA replication, DNA damage or from recombination events between non-identical sequences during meiosis. ATP binding induces a conformational change in the MutSalpha/MSH2-MSH6 (CPX-80) and MutSbeta/MSH2-MSH3 (CPX-77) complexes which converts these to a clamp form that slides along the DNA and leads to recruitment of MutLalpha/MLH1-PMS2 (CPX-9901), MutLbeta/MLH1-PMS1 (CPX-9941) and MutLgamma/MLH1-MLH3. May play a role inthe repair of specific insertions/deletions.	-	-	-	Any hereditary nonpolyposis colon cancer in which the cause of the disease is a mutation in the MLH3 gene [MONDO:0013725].	-	-	-	psi-mi:"MI:0486"(UniProt)	P40692(0)|Q9UHC1(0)
CPX-10021	Peroxisomal PEX13-PEX14 docking complex	-	9606	O75381(1)|Q92968(1)	ECO:0005547(biological system reconstruction evidence based on inference from background scientific knowledge used in manual assertion)	-	GO:1990429(peroxisomal importomer complex)|GO:0016560(protein import into peroxisome matrix, docking)|GO:0005778(peroxisomal membrane)	qsproteome:QS220226(identity)|complex portal:CPX-10021(complex-primary)|pubmed:38632234(see-also)|pubmed:20154681(see-also)|pubmed:37165185(see-also)|efo:MONDO:0013952(see-also)|omim:MIM:614887(see-also)|efo:MONDO:0013949(see-also)|reactome:R-HSA-9033095(identity)|omim:MIM:614883(see-also)|omim:MIM:614885(see-also)	Facilitates the peroxoisomal-membrane docking of cargo-loaded, peroxisomal targeting signal type 1 (PTS1) and PTS2 proteins. Proteins designated for peroxisomes are synthezised on cytosolic ribosomes and are recognised by the receptor PEX5 (P50542) via their PTS1 or PTS2 region. The receptor-cargo-complexes bind to the docking-complex at the peroxisomal membrane. It is assumed that the binding between the docking complex and cargo-loaded receptors leads to the formation of a transient pore.	Upon cargo binding, PEX5 exposes an intrinsically disordered region (IDR), which interacts with PEX13 and PEX14.. PEX13 contains a series of conserved Tyr-Gly (YG) repeats within its own IDR. The YG domains of multiple PEX13 molecules of opposite transmembrane orientations may form a meshwork in the peroxisomal membrane resulting in an aqueous conduit through which PEX5 could deliver folded proteins into peroxisomes. Alternatively, PEX5-cargo protein complexes could phase separate with PEX13 or PEX14 through interactions between their IDRs to form condensates that create conduits for cargo release into the peroxisome matrix.	Heterodimer	-	A peroxisomal disorder arising from a failure of protein import into the peroxisomal membrane or matrix. The peroxisome biogenesis disorders (PBD group) are genetically heterogeneous with at least 14 distinct genetic groups as concluded from complementation studies. Include disorders are: Zellweger syndrome (ZWS), neonatal adrenoleukodystrophy (NALD), infantile Refsum disease (IRD), and classical rhizomelic chondrodysplasia punctata (RCDP). ZWS, NALD and IRD are distinct from RCDP and constitute a clinical continuum of overlapping phenotypes known as the Zellweger spectrum (PBD-ZSS) [MIM:614887] [MIM:614883].|A fatal peroxisome biogenesis disorder belonging to the Zellweger disease spectrum and clinically characterized by severe neurologic dysfunction with profound psychomotor retardation, severe hypotonia and neonatal seizures, craniofacial abnormalities, liver dysfunction, and biochemically by the absence of peroxisomes. Additional features include cardiovascular and skeletal defects, renal cysts, ocular abnormalities, and hearing impairment. Most severely affected individuals with the classic form of the disease (classic Zellweger syndrome) die within the first year of life. [MONDO:0013952][MONDO:0013949]|A peroxisome biogenesis disorder that includes neonatal adrenoleukodystrophy (NALD) and infantile Refsum disease (IRD), two milder manifestations of the Zellweger disease spectrum. The clinical course of patients with the NALD and IRD presentation is variable and may include developmental delay, hypotonia, liver dysfunction, sensorineural hearing loss, retinal dystrophy and vision impairment. Children with the NALD presentation may reach their teens, while patients with the IRD presentation may reach adulthood. The clinical conditions are often slowly progressive in particular with respect to loss of hearing and vision. The biochemical abnormalities include accumulation of phytanic acid, very long chain fatty acids (VLCFA), di- and trihydroxycholestanoic acid and pipecolic acid. [MIM:614885].	-	-	-	psi-mi:"MI:0486"(UniProt)	O75381(1)|Q92968(1)
CPX-10041	Interleukin-18 receptor-ligand complex	IL1F4-IL18R1-IL18RAP|IGIF-IL1RRP-IL1R7	9606	O95256(1)|Q13478(1)|Q14116(1)	ECO:0000353(physical interaction evidence used in manual assertion)	wwpdb:3WO4	GO:0042008(interleukin-18 receptor activity)|GO:0045092(interleukin-18 receptor complex)|GO:0050830(defense response to Gram-positive bacterium)|GO:0071222(cellular response to lipopolysaccharide)|GO:0045063(T-helper 1 cell differentiation)|GO:0032729(positive regulation of type II interferon production)	qsproteome:QS152003(identity)|complex portal:CPX-10041(complex-primary)|pubmed:24115947(see-also)|pubmed:25500532(see-also)|pubmed:35398099(see-also)|pubmed:37993714(see-also)|wwpdb:4R6U(subset)|wwpdb:3WO3(subset)|reactome:R-HSA-8848398(identity)|efo:EFO:0000384(see-also)|efo:MONDO:0007915(see-also)|efo:EFO:0000685(see-also)	Proinflammatory cytokine-receptor complex which strongly augments IFNG production (P01579) in synergy with IL12 (CPX-381) from T helper-1 and natural killer cells. Synthesised as a biological inactive precursor upon exposure to intracellular pathogens, proIL18 is stored in the cytoplasm until cleavage by inflammasome-mediated CASP1 (P29466), CASP4 (P49662) or CASP5 (P51878), when it is secreted extracellularly. Mature IL18 initiates signalling by binding IL18R1 and IL18RAP in a step-wise fashion at the immunocyte plasma membrane. Complex formation and heterodimerization of the receptors' Toll/IL-1 receptor domains triggers recruitment of MyD88(Q99836), which initiates downstream signalling through phosphorylation of IRAKs,TRAF6 (Q9Y4K3), and NFKB (P19838) activation. IL18 is tightly regulated at the gene level by CASP1 and at the protein level by IL18BP (O95998), and over-expression of IL18 is associated with several autoimmune diseases including, rheumatoid arthritis, Crohn's diseases and systemic lupus erythematosus.	Complete complex is formed in two steps where IL18R1 first curls around IL18's beta-trefoil fold, interacting at two IL18 sites (Site I and Site II), after which immunoglobulin-like domains D2 and D3 of IL18RAP bind to the pre-formed IL18-IL18R1 binary complex. An N-linked oligosaccharide chain at Asn-297 of IL18R1 is thought to contribute to the binding affinity between the two receptors.	Heterotrimer	-	-	-	-	-	psi-mi:"MI:0469"(IntAct)	O95256(1)|Q13478(1)|Q14116(1)
CPX-10101	Interleukin-18 decoy complex	IL1F4-IL18BP complex|IGIF-IL18BP complex	9606	O95998(2)|Q14116(2)	ECO:0000353(physical interaction evidence used in manual assertion)	wwpdb:7AL7	GO:0140368(decoy receptor complex)|GO:0002826(negative regulation of T-helper 1 type immune response)|GO:0048019(receptor antagonist activity)|GO:0042007(interleukin-18 binding)	qsproteome:QS118895(identity)|pubmed:25500532(see-also)|pubmed:24115947(see-also)|pubmed:35398099(see-also)|complex portal:CPX-10101(complex-primary)|reactome:R-HSA-8848369(identity)|pubmed:37993714(see-also)	Decoy cytokine-receptor complex which acts as an antagonist to moderate the potent proinflammatory activities of IL18 (CPX-10041). IL18 plays key roles in driving autoimmune and inflammatory diseases and its sequestration by its soluble decoy receptor IL18BP is critical to the regulation of IL18 activity. Therefore, IL18BP is present in human serum at a 20-fold molar excess and binds IL18 with a several-fold higher affinity than it's receptor, IL18R1 (Q13478).	IL18BP binds IL18 with high affinity and at the same epitope as IL18R1 and viral IL18BP. Interactions occur at three sites, A, B and C: Site A consists of interlocking rows of hydrophobic residues on both IL18BP and IL18, Sites B and C each engage a phenylalanine on IL18BP, Phe-106, and Phe-95, respectively, to protrude into a hydrophobic cavity on IL18 locked-in by salt bridges and hydrogen binding interactions. A tetrameric assembly (2:2) with two-fold symmetry between two IL18-IL18BP complexes through a disulfide link interface is considered to be more potent in sequestering and inhibiting IL18 than in the canonical 1:1 complex.	Heterodimer	-	-	-	-	-	psi-mi:"MI:0469"(IntAct)	O95998(2)|Q14116(2)
CPX-10161	Interleukin-16 receptor-ligand complex	-	9606	P01730(0)|Q14005-PRO_0000015412(0)	ECO:0005547(biological system reconstruction evidence based on inference from background scientific knowledge used in manual assertion)	-	GO:0050729(positive regulation of inflammatory response)|GO:0030595(leukocyte chemotaxis)|GO:0005615(extracellular space)|GO:0038023(signaling receptor activity)|GO:0042012(interleukin-16 receptor activity)	qsproteome:QS171303(identity)|pubmed:10809960(see-also)|complex portal:CPX-10161(complex-primary)|pubmed:9422780(see-also)|pubmed:9699630(see-also)|pubmed:27231345(see-also)|reactome:R-HSA-449069(identity)	Chemoattractant cytokine-receptor complex. Processing of precursor IL16 by CASP3 (P42574) cleavage is required to produce bioactive IL16 capable of chemoattractant functions. IL16 activity is dependent on the cell surface expression of CD4, the target signal transducing receptor for IL16.	The immunoglobulin-like domain, D4 of CD4 binds IL16 with relatively high affinity to mediate IL16's proinflammatory effects.	-	-	-	-	-	-	psi-mi:"MI:0469"(IntAct)	P01730(0)|Q14005-PRO_0000015412(0)
CPX-10181	Vault ribonucleoprotein complex	-	9606	Q14764(78)|Q99973(0)|Q9UKK3(0)|URS0000000A8C_9606(0)|URS000058CD99_9606(0)|URS00005CCF67_9606(0)|URS0000A76E3A_9606(0)	ECO:0005547(biological system reconstruction evidence based on inference from background scientific knowledge used in manual assertion)	-	GO:1990904(ribonucleoprotein complex)|GO:0015031(protein transport)	humap:huMAP3_04199.1(subset)|complex portal:CPX-10181(complex-primary)|pubmed:37692527(see-also)|pubmed:33572350(see-also)|pubmed:38612882(see-also)|pubmed:10864046(see-also)	May act to facilitate protein exchange between the cytoplasm and nucleus. Rapidly redistributed in response to external stimuli or stress. The VTRNA-1 locus contains the genetic information for three vault RNAs (vtRNA1-1, vtRNA1-2, and vtRNA1-3). vtRNA1-1 is involved in the regulation of apoptosis and autophagy and associated with homeostasis. vtRNA1-2 is localized predominantly in the nucleus and may regulate expression of cell membrane proteins. vtRNA1-3 has been linked to multi-drug resistance.	Major vault protein (MVP) assembly generates a barrel-like structure formed by two symmetrical cup-like halves consisting of 39 MVP copies, each half displaying a bulging cap at the top and generating an invaginating waist where they contact each other. This encloses a large internal cavity. The molecular mass of the nanoparticle is approximately 13 MDa and the size 72.5 × 41 × 41 nm. There are about 9 copies of PARP4 per vault which may act to ADP-ribosylate itself and MVP. TEP1 binds to the vtRNAs and both bind to the interior of vaults at their caps.	-	-	-	-	-	-	psi-mi:"MI:0486"(UniProt)	Q14764(78)|Q99973(0)|Q9UKK3(0)
CPX-10281	Myddosome core complex	IRAK:IRAK2:IRAK4:MyD88 complex	9606	O43187(4)|P51617(4)|Q99836(6)|Q9NWZ3(4)	ECO:0005547(biological system reconstruction evidence based on inference from background scientific knowledge used in manual assertion)	-	GO:0002224(toll-like receptor signaling pathway)|GO:0002755(MyD88-dependent toll-like receptor signaling pathway)|GO:0070498(interleukin-1-mediated signaling pathway)|GO:0044546(NLRP3 inflammasome complex assembly)|GO:0005829(cytosol)|GO:0043405(regulation of MAP kinase activity)|GO:0007249(canonical NF-kappaB signal transduction)|GO:0004674(protein serine/threonine kinase activity)|GO:1902554(serine/threonine protein kinase complex)	pubmed:37602973(see-also)|wwpdb:6I3N(subset)|emdb:EMD-4405(subset)|rhea:RHEA:17989(identity)|intenz:2.7.11.1(identity)|rhea:RHEA:46608(identity)|pubmed:36865541(see-also)|pubmed:30256449(see-also)|pubmed:38605168(see-also)|pubmed:20485341(see-also)|reactome:R-HSA-193874(see-also)|wwpdb:3MOP(subset)|pubmed:38961291(see-also)|complex portal:CPX-10281(complex-primary)	Innate immune signalling platform which transmits inflammatory signals as a result of TLR/IL1R (P14778) activation to promote proinflammatory responses. Myddosome assembly occurs in a stepwise manner in which MyD88 recruits IRAK4, and the intermediary MyD88:IRAK4 complex recruits and binds IRAK1/IRAK2 drawing IRAKs' kinase domains closer, allowing for phosphorylation and activation. IRAK1/IRAK2 subsequently enables binding to TRAF6 (Q9Y4K3), which is vital for recruiting transcription factors in the NFKB and MAPK pathways to elicit expression of proinflammatory cytokines. Myddosome assembly is tightly-regulated by IRAK4 and occurs in a context-specific manner with all components playing substantial roles in scaffolding. Myddosome size, number and assembly speed governs the intensity of the inflammatory response. Myddosome-mediated proinflammatory responses are determined by IRAK4 activity but IRAK4 is also capable of indirectly inhibiting myddosome signalling thereby forming a negative feedback loop. Uncontrolled myddosome activation is linked to cancers caused by gain-of-function mutations.	The complex is arranged in approximately four layers starting with six MyD88 death domains (DD) arranged in two rings providing the platform for the recruitment of two more layers of four IRAK4s and four IRAK1/IRAK2s. IRAK1 and IRAK2 C-terminals contain TRAF6 binding motifs for the recruitment of TRAF6 and activating downstream signalling. TIR-TIR interactions between dimeric IL1R or TLR and MyD88, leads to small and unstable MyD88 oligomer formation at the plasma membrane. MyD88 oligomers grow upon receptor activation, move to the cytosol and at a set size threshold, are stabilized by IRAK4 through interaction with its DD. The MyD88:IRAK4 complex then recruits IRAK1/IRAK2 through trans-autophosphorylation. IRAK4 mediates phosphorylation to allow IRAK1 activation, followed by further auto-phosphorylation in its proline-serine-threonine (ProST) domains initiating signalling. In humans, IRAK1 has a more prominent role, with IRAK2 appearing to be redundant, however their recruitment to the myddosome is complex with the possibility of either one or both present, and their downstream cytokine production is also context-specific.	Heterododecamer	-	-	-	-	-	psi-mi:"MI:0469"(IntAct)	O43187(4)|P51617(4)|Q99836(6)|Q9NWZ3(4)
CPX-10301	RAVE complex, DMXL1 variant	Rabconnectin-3 complex	9606	Q9GZN7(0)|Q9Y485(0)|Q9Y4E6(0)	ECO:0005547(biological system reconstruction evidence based on inference from background scientific knowledge used in manual assertion)	-	GO:0043291(RAVE complex)|GO:0007035(vacuolar acidification)	qsproteome:QS219994(identity)|humap:huMAP3_03469.1(superset)|pubmed:34249946(see-also)|pubmed:35271311(see-also)|complex portal:CPX-10301(complex-primary)|omim:MIM:226750(see-also)	Regulates the acidification of organelles such as lysosomes and endosomes by catalyzing the assembly of the proton-pumping V-ATPase complex (CPX-2470/CPX-6904/CPX-6905/CPX-6912).	-	-	-	Kohlschutter-Tonz syndrome: An autosomal recessive disorder characterized by severe global developmental delay, early-onset intractable seizures, spasticity, and amelogenesis imperfecta affecting both primary and secondary teeth and causing yellow or brown discoloration of the teeth. Although the phenotype is consistent, there is variability. Intellectual disability is related to the severity of seizures, and the disorder can thus be considered an epileptic encephalopathy. Some infants show normal development until seizure onset, whereas others are delayed from birth. The most severely affected individuals have profound intellectual disability, never acquire speech, and become bedridden early in life. [MIM:226750]	-	-	-	psi-mi:"MI:0486"(UniProt)	Q9GZN7(0)|Q9Y485(0)|Q9Y4E6(0)
CPX-10303	RAVE complex, DMXL2 variant	Rabconnectin-3 complex	9606	Q8TDJ6(0)|Q9GZN7(0)|Q9Y4E6(0)	ECO:0005547(biological system reconstruction evidence based on inference from background scientific knowledge used in manual assertion)	-	GO:0043291(RAVE complex)|GO:0007035(vacuolar acidification)	qsproteome:QS214282(identity)|pubmed:34249946(see-also)|pubmed:35271311(see-also)|omim:MIM:226750(see-also)|complex portal:CPX-10303(complex-primary)|humap:huMAP3_03469.1(superset)|humap:huMAP3_05952.1(subset)	Regulates the acidification of organelles such as lysosomes and endosomes by catalyzing the assembly of the proton-pumping V-ATPase complex (CPX-2470/CPX-6904/CPX-6905/CPX-6912).	-	-	-	Kohlschutter-Tonz syndrome: An autosomal recessive disorder characterized by severe global developmental delay, early-onset intractable seizures, spasticity, and amelogenesis imperfecta affecting both primary and secondary teeth and causing yellow or brown discoloration of the teeth. Although the phenotype is consistent, there is variability. Intellectual disability is related to the severity of seizures, and the disorder can thus be considered an epileptic encephalopathy. Some infants show normal development until seizure onset, whereas others are delayed from birth. The most severely affected individuals have profound intellectual disability, never acquire speech, and become bedridden early in life. [MIM:226750]	-	-	-	psi-mi:"MI:0486"(UniProt)	Q8TDJ6(0)|Q9GZN7(0)|Q9Y4E6(0)
CPX-10304	ILK-PINCH-Parvin complex, LIMS1-PARVA variant	IPP complex	9606	P48059(0)|Q13418(0)|Q9NVD7(0)	ECO:0000353(physical interaction evidence used in manual assertion)	intact:EBI-6690276	GO:0051639(actin filament network formation)|GO:0051017(actin filament bundle assembly)|GO:0003779(actin binding)|GO:0005925(focal adhesion)	complex portal:CPX-10304(complex-primary)|qsproteome:QS212580(identity)|reactome:R-HSA-432932(identity)|wwpdb:3F6Q(subset)|wwpdb:2KBX(subset)|pubmed:19074270(see-also)|wwpdb:4HI8(subset)|pubmed:30367047(see-also)|wwpdb:6MIB(subset)|pubmed:35089438(see-also)	Assembles at sites of focal adhesion where it controls bidirectional signaling between the extracellular matrix and intracellular compartment. The complex triggers F-actin filament bundling thus generating force/mechanical signals which promote cytoskeleton reassembly and cell adhesion.	ILK triggers F-actin filament bundling via two loosely-conserved WASP-Homology-2 actin-binding motifs, one from LIMS1 and the other from PARVA.	-	-	-	-	-	-	psi-mi:"MI:0486"(UniProt)	P48059(0)|Q13418(0)|Q9NVD7(0)
CPX-10309	Interleukin-22 decoy receptor complex	IL22-IL22BP decoy complex	9606	Q969J5(2)|Q9GZX6(2)	ECO:0000353(physical interaction evidence used in manual assertion)	intact:EBI-8591714	GO:0140368(decoy receptor complex)|GO:0140319(receptor decoy activity)|GO:0050728(negative regulation of inflammatory response)|GO:0005615(extracellular space)	complex portal:CPX-10309(complex-primary)|pubmed:19285080(see-also)|qsproteome:QS205053(identity)|wwpdb:3G9V(identity)|reactome:R-HSA-448738(identity)|pubmed:29075900(see-also)	Inhibitory cytokine-receptor complex. IL22RA2 competitively binds IL22 with over 1000-fold affinity than its specific membrane-bound receptor IL22RA1 (Q8N6P7). There are three functionally different isoforms of IL22RA2 in humans, the non-functional isoform 1, isoform 2 which has a strong inhibitory effect on IL22 activity and isoform 3, which is abundantly distributed but binds IL22 with an affinity that is 27-fold lower than that of isoform 2. Though constitutively expressed by a range of epithelial cells, IL22RA2 expression is rarely detected during acute inflammatory responses.	IL22RA2 contacts IL22 using five binding loops (L2-L6) and binds IL22 at an overlapping site to IL22RA1, thereby interfering with IL22 binding to its membrane-bound receptor. Within the complex, IL22 folds into a compact bundle of six anti-parallel alpha-helices, while IL22RA2 forms an L-shaped structure consisting of two fibronectin-III domains in tandem. IL22RA2's domain 1 and 2 both interact with IL22, and IL22RA2 Tyr-67 residue dominates molecular recognition by IL22.	Heterodimer	-	-	-	-	-	psi-mi:"MI:0469"(IntAct)	Q969J5(2)|Q9GZX6(2)
CPX-10312	ILK-PINCH-Parvin complex, LIMS1-PARVB variant	IPP complex	9606	P48059(0)|Q13418(0)|Q9HBI1(0)	ECO:0005546(biological system reconstruction evidence based on paralogy evidence used in manual assertion)	-	GO:0051017(actin filament bundle assembly)|GO:0051639(actin filament network formation)|GO:0005925(focal adhesion)|GO:0003779(actin binding)	qsproteome:QS207483(identity)|complex portal:CPX-10304(inferred-from)|wwpdb:2KBX(subset)|wwpdb:3F6Q(subset)|pubmed:19074270(see-also)|wwpdb:4HI8(subset)|pubmed:30367047(see-also)|pubmed:35089438(see-also)|complex portal:CPX-10312(complex-primary)|reactome:R-HSA-432932(identity)	Assembles at sites of focal adhesion where it controls bidirectional signaling between the extracellular matrix and intracellular compartment. The complex triggers F-actin filament bundling thus generating force/mechanical signals which promote cytoskeleton reassembly and cell adhesion.	ILK triggers F-actin filament bundling via two loosely-conserved WASP-Homology-2 actin-binding motifs, one from LIMS1 and the other from PARVB.	-	-	-	-	-	-	psi-mi:"MI:0486"(UniProt)	P48059(0)|Q13418(0)|Q9HBI1(0)
CPX-10313	ILK-PINCH-Parvin complex, LIMS2-PARVA variant	IPP complex	9606	Q13418(0)|Q7Z4I7(0)|Q9NVD7(0)	ECO:0005546(biological system reconstruction evidence based on paralogy evidence used in manual assertion)	-	GO:0005925(focal adhesion)|GO:0051017(actin filament bundle assembly)|GO:0051639(actin filament network formation)|GO:0003779(actin binding)	qsproteome:QS148601(identity)|humap:huMAP3_05624.1(subset)|pubmed:19074270(see-also)|wwpdb:6MIB(subset)|pubmed:30367047(see-also)|pubmed:35089438(see-also)|complex portal:CPX-10313(complex-primary)|reactome:R-HSA-432932(identity)|complex portal:CPX-10304(inferred-from)	Assembles at sites of focal adhesion where it controls bidirectional signaling between the extracellular matrix and intracellular compartment. The complex triggers F-actin filament bundling thus generating force/mechanical signals which promote cytoskeleton reassembly and cell adhesion.	ILK triggers F-actin filament bundling via two loosely-conserved WASP-Homology-2 actin-binding motifs, one from LIMS2 and the other from PARVA.	-	-	-	-	-	-	psi-mi:"MI:0486"(UniProt)	Q13418(0)|Q7Z4I7(0)|Q9NVD7(0)
CPX-10314	ILK-PINCH-Parvin complex, LIMS2-PARVB variant	IPP complex	9606	Q13418(0)|Q7Z4I7(0)|Q9HBI1(0)	ECO:0005546(biological system reconstruction evidence based on paralogy evidence used in manual assertion)	-	GO:0005925(focal adhesion)|GO:0051017(actin filament bundle assembly)|GO:0051639(actin filament network formation)|GO:0003779(actin binding)	qsproteome:QS226445(identity)|complex portal:CPX-10304(inferred-from)|pubmed:19074270(see-also)|pubmed:30367047(see-also)|pubmed:35089438(see-also)|complex portal:CPX-10314(complex-primary)|reactome:R-HSA-432932(identity)	Assembles at sites of focal adhesion where it controls bidirectional signaling between the extracellular matrix and intracellular compartment. The complex triggers F-actin filament bundling thus generating force/mechanical signals which promote cytoskeleton reassembly and cell adhesion.	ILK triggers F-actin filament bundling via two loosely-conserved WASP-Homology-2 actin-binding motifs, one from LIMS2 and the other from PARVB.	-	-	-	-	-	-	psi-mi:"MI:0486"(UniProt)	Q13418(0)|Q7Z4I7(0)|Q9HBI1(0)
CPX-10317	Interleukin-26 complex	AK155 complex	9606	Q9NPH9(2)	ECO:0005547(biological system reconstruction evidence based on inference from background scientific knowledge used in manual assertion)	-	GO:0005576(extracellular region)|GO:0005125(cytokine activity)|GO:0007267(cell-cell signaling)|GO:0006954(inflammatory response)|GO:0042742(defense response to bacterium)|GO:0005829(cytosol)	qsproteome:QS189225(identity)|pubmed:30809226(see-also)|pubmed:37391412(see-also)|complex portal:CPX-10317(complex-primary)|pubmed:34733265(see-also)|pubmed:26168081(see-also)	Cationic homodimeric cytokine that binds to extracellular DNA released from damaged cells. Acts as a carrier molecule for translocation of IL26-DNA complexes into the cytoplasm triggering proinflammatory effects through the activation of inflammasomes and interferon genes via the STING pathway. May activate innate and adaptive lymphoid cells, myeloid cells and plasmacytoid dendritic cells (pDC) by allowing DNA to be internalized by pDC, leading to its activation via TLR9 (Q9NR96) or TLR3 (O15455). IL26 binds as a monomer to a conventional heterodimeric receptor (CPX-10316) to exert some potentially pathological effects in inflammatory disorders. IL26 is primarily secreted by pathogenic T helper 1 (Th1), Th17 and CD4+ cells. IL26 is considered to be a master regulator of inflammation but is also a catalyst for driving chronic inflammatory disorders. In addition to the proinflammatory effects it mediates, IL26 functions as a kinocidin or antimicrobial protein (AMP) with strong antimicrobial and bactericidal effects, particularly on Gram-positive bacteria through its capacity to form pores in bacterial membranes.	Comprised of six alpha-helices (A-F), IL26 is connected by loops and four cysteines, and has DNA-binding properties conferred by the positively charged residues in helices E,F and part of C.	Homodimer	-	-	-	-	-	psi-mi:"MI:0469"(IntAct)	Q9NPH9(2)
CPX-10318	m-AAA protease complex, AFG3L2 variant	-	9606	CHEBI:29105(6)|Q9Y4W6(6)	ECO:0005547(biological system reconstruction evidence based on inference from background scientific knowledge used in manual assertion)	-	GO:0005743(mitochondrial inner membrane)|GO:0004176(ATP-dependent peptidase activity)|GO:0005745(m-AAA complex)|GO:0034982(mitochondrial protein processing)	qsproteome:QS159931(identity)|complex portal:CPX-10318(complex-primary)|pubmed:38012514(see-also)|pubmed:31327635(see-also)|rhea:RHEA:13065(identity)|intenz:3.4.24.-(identity)|intenz:3.6.-.-(identity)|efo:MONDO:0012450(see-also)|efo:MONDO:0013776(see-also)|reactome:R-HSA-8949663(identity)|efo:MONDO:0033549(see-also)	ATP-dependent protease embedded in the inner mitochondrial membrane, essential for mitochondrial ribosome assembly, the expression, maturation, and degradation of electron transport chain complexes, and the regulation of calcium homeostasis.	The complex assembles into two stacked rings with a planar symmetric protease base topped by an asymmetric ATPase spiral.The pore loops of three alternating ATP-bound subunits together connect with the substrate. The ATP-bound hexamer subunits are considered active states. ATP hydrolysis in the lowermost active subunit causes its pore loops to detach from the substrate, and nucleotide exchange enables re-engagement of substrate at the top of the spiral. The sequential ATP hydrolysis cycle drives hand-over-hand translocation of the substrate through the central pore of the hexamer.	Homohexamer	-	Spinocerebellar ataxia type 28 (SCA28) is a very rare subtype of type I autosomal dominant cerebellar ataxia (ADCA type I). It is characterized by juvenile onset, slowly progressive cerebellar ataxia due to Purkinje cell degeneration [MONDO:0012450].|Early-onset spastic ataxia-myoclonic epilepsy-neuropathy syndrome is a rare hereditary spastic ataxia disorder characterized by childhood onset of slowly progressive lower limb spastic paraparesis and cerebellar ataxia (with dysarthria, swallowing difficulties, motor degeneration), associated with sensorimotor neuropathy (including muscle weakness and distal amyotrophy in lower extremities) and progressive myoclonic epilepsy. Ocular signs (ptosis, oculomotor apraxia), dysmetria, dysdiadochokinesia, dystonic movements and myoclonus may also be associated [MONDO:0013776].|Inherited disorder characterized by progressive loss of vision secondary to death of the retinal ganglion cell axons that comprise the optic nerve [MONDO:0043878].	-	-	-	psi-mi:"MI:0486"(UniProt)	Q9Y4W6(6)
CPX-10319	m-AAA protease complex, AFG3L2-SPG7 variant	AFG3L2-Paraplegin complex	9606	CHEBI:29105(0)|Q9UQ90(5)|Q9Y4W6(5)	ECO:0005547(biological system reconstruction evidence based on inference from background scientific knowledge used in manual assertion)	-	GO:0005745(m-AAA complex)|GO:0005743(mitochondrial inner membrane)|GO:0004176(ATP-dependent peptidase activity)|GO:0034982(mitochondrial protein processing)	pubmed:38012514(see-also)|pubmed:31327635(see-also)|efo:MONDO:0012450(see-also)|efo:MONDO:0013776(see-also)|efo:MONDO:0033549(see-also)|complex portal:CPX-10319(complex-primary)|efo:MONDO:0011803(see-also)|rhea:RHEA:13065(identity)|intenz:3.4.24.-(identity)|intenz:3.6.-.-(identity)	ATP-dependent protease embedded in the inner mitochondrial membrane, essential for mitochondrial ribosome assembly, the expression, maturation, and degradation of electron transport chain complexes, and the regulation of calcium homeostasis.	The complex assembles into two stacked rings with a planar symmetric protease base topped by an asymmetric ATPase spiral.The pore loops of three alternating ATP-bound subunits together connect with the substrate. The ATP-bound hexamer subunits are considered active states. ATP hydrolysis in the lowermost active subunit causes its pore loops to detach from the substrate, and nucleotide exchange enables re-engagement of substrate at the top of the spiral. The sequential ATP hydrolysis cycle drives hand-over-hand translocation of the substrate through the central pore of the hexamer. SPG7 does not appear to homo-oligomerize, possibly due to because its maturation requiring AFG3L2	Heterohexamer	-	Spinocerebellar ataxia type 28 (SCA28) is a very rare subtype of type I autosomal dominant cerebellar ataxia (ADCA type I). It is characterized by juvenile onset, slowly progressive cerebellar ataxia due to Purkinje cell degeneration [MONDO:0012450].|Early-onset spastic ataxia-myoclonic epilepsy-neuropathy syndrome is a rare hereditary spastic ataxia disorder characterized by childhood onset of slowly progressive lower limb spastic paraparesis and cerebellar ataxia (with dysarthria, swallowing difficulties, motor degeneration), associated with sensorimotor neuropathy (including muscle weakness and distal amyotrophy in lower extremities) and progressive myoclonic epilepsy. Ocular signs (ptosis, oculomotor apraxia), dysmetria, dysdiadochokinesia, dystonic movements and myoclonus may also be associated [MONDO:0013776].|Inherited disorder characterized by progressive loss of vision secondary to death of the retinal ganglion cell axons that comprise the optic nerve [MONDO:0043878].|A form of spastic paraplegia, a neurodegenerative disorder characterized by a slow, gradual, progressive weakness and spasticity of the lower limbs. Rate of progression and the severity of symptoms are quite variable. Initial symptoms may include difficulty with balance, weakness and stiffness in the legs, muscle spasms, and dragging the toes when walking. In some forms of the disorder, bladder symptoms (such as incontinence) may appear, or the weakness and stiffness may spread to other parts of the body. SPG7 is a complex form. Additional clinical features are cerebellar syndrome, supranuclear palsy, and cognitive impairment, particularly disturbance of attention and executive function [MONDO:0011803].	-	-	-	psi-mi:"MI:0486"(UniProt)	Q9UQ90(5)|Q9Y4W6(5)
CPX-10322	IL33 receptor-ligand complex	IL1F11-T1-IL1RAP complex|C9orf26-DER4-IL1R3 complex|NFHEV-ST2-C3orf13 complex	9606	O95760(1)|Q01638(1)|Q9NPH3(1)	ECO:0005547(biological system reconstruction evidence based on inference from background scientific knowledge used in manual assertion)	-	GO:0038172(interleukin-33-mediated signaling pathway)|GO:0043235(receptor complex)|GO:0002114(interleukin-33 receptor activity)|GO:0006954(inflammatory response)	qsproteome:QS215974(identity)|pubmed:27640624(see-also)|wwpdb:4KC3(subset)|complex portal:CPX-10322(complex-primary)|pubmed:23980170(see-also)|pubmed:27091974(see-also)	Pleiotropic receptor-cytokine complex which acts as an alarmin and is involved in inflammatory and metabolic disease. IL33 binding to IL1RL1 induces a coformational change that allows IL1RL1 to interact with its co-receptor IL1RAP. Receptor heterodimerization results in the juxtaposition of the intracellular TIR domains of both receptors to activate NFKB and MAPK pathways in target cells driving cell survival, proliferation and AREG (P15514) expression by IL1RL1+ cells. IL33 is thought to be negatively regulated upon sequestration by soluble IL1RL1 (CPX-10324). Impaired IL33-IL1R1 signalling is thought to contribute to the pathogenesis of Alzheimer's Disease.	IL33 adopts a 12-stranded beta-trefoil fold, where conformational variations in particular loops connecting the strands are involved in receptor interaction. Full-length IL33 is active but n-terminal-truncated mature IL33-forms containing an IL1-like cytokine domain produced via cleavage by elastase, cathepsin-G (P08311) and proteinase 3 bind IL1RL1 with higher affinity. Receptor-ligand binding relies on IL33 recognition of IL1RL1, and its interactions with IL1RL1's three immunoglobulin-like domains (D1-D3) forms a composite surface for the recruitment of IL1RAP.	Heterotrimer	-	-	-	-	-	psi-mi:"MI:0469"(IntAct)	O95760(1)|Q01638(1)|Q9NPH3(1)
CPX-10324	IL33-IL1RL1 decoy complex	IL33 decoy complex|IL1F11-T1 complex|C9orf26-DER4 complex|NFHEV-ST2 complex	9606	O95760(1)|Q01638-2(1)	ECO:0005547(biological system reconstruction evidence based on inference from background scientific knowledge used in manual assertion)	-	GO:0140368(decoy receptor complex)|GO:0140319(receptor decoy activity)	pubmed:27091974(see-also)|complex portal:CPX-10324(complex-primary)|pubmed:27640624(see-also)|pubmed:23980170(see-also)|efo:MONDO:0004975(see-also)	Buffering complex formed upon soluble IL1RL1 (sIL1RL1) binding to IL33 to prevent its interaction with transmembrane IL1RL1 thereby neutralizing IL33 activity in plasma and serum. sIL1RL1 is generated as a result of differential expression of two distinct promoters and alternative splicing and its secretion is thought to be promoted by type 1 cytokines. Increased serum levels of sIL1RL1 is associated with impaired IL33-IL1R1 signalling and is thought to contribute to the pathogenesis of Alzheimer's Disease.	-	Heterodimer	-	-	-	-	-	psi-mi:"MI:0469"(IntAct)	O95760(1)|Q01638-2(1)
CPX-10326	Platelet-activating factor acetylhydrolase IB complex, alpha1-alpha1 variant	1-alkyl-2-acetylglycerophosphocholine esterase complex|PAF-AH(I) complex	9606	P43034(2)|Q15102(2)	ECO:0005547(biological system reconstruction evidence based on inference from background scientific knowledge used in manual assertion)	-	GO:0008247(1-alkyl-2-acetylglycerophosphocholine esterase complex)|GO:0003847(1-alkyl-2-acetylglycerophosphocholine esterase activity)|GO:0062234(platelet activating factor catabolic process)|GO:0005737(cytoplasm)	qsproteome:QS210752(identity)|pubmed:10542206(see-also)|pubmed:36724953(see-also)|rhea:RHEA:17777(identity)|reactome:R-HSA-8848137(see-also)|rhea:RHEA:41704(identity)|rhea:RHEA:40479(identity)|intenz:3.1.1.47(identity)|pubmed:15572112(see-also)|efo:MONDO:0020491(see-also)|efo:MONDO:0011830(see-also)|efo:MONDO:0009532(see-also)|humap:huMAP3_01909.1(superset)|complex portal:CPX-10326(complex-primary)	Catalyzes the hydrolysis of an acetyl ester at the sn-2 position of platelet-activating factor (PAF; 1-O-alkyl-2-acetyl-sn-glycero-3-phosphocholine) and its analogs and modulates the action of PAF. The exact substrate specificity of the enzyme is determined by the dimeric alpha subunits and is further modulated by the non-catalytic beta homodimer.	Each PAFAH1B1 homodimer binds symmetrically to both subunits of the catalytic dimer via the highly conserved top faces of the PAFAH1B1 beta propellers.	Heterotetramer	-	Lissencephaly due to LIS1 mutation is a cerebral malformation with epilepsy characterized predominantly by posterior isolated lissencephaly with developmental delay, intellectual disability and epilepsy that usually evolves from West syndrome to Lennox-Gastaut syndrome. Additional features include muscular hypotonia, acquired microcephaly, failure to thrive and poor control of airways leading to aspiration pneumonia [MONDO:0011830].|Subcortical band heterotopia, a developmental brain abnormality characterized by atypical migration of neurons during cortical development [MONDO:0020491].|Miller-Dieker lissencephaly syndrome, a rare syndrome caused by deletion of genetic material in the short arm of chromosome 17. It is characterized by an abnormally smooth brain with fewer folds and grooves. It results in intellectual disability, developmental delay, seizures, spasticity, hypotonia, and feeding difficulties. Affected individuals have distinctive facial features that include a prominent forehead, midface hypoplasia, small, upturned nose, low-set ears, small jaw, and thick upper lip [MONDO:0009532].	-	-	-	psi-mi:"MI:0486"(UniProt)	P43034(2)|Q15102(2)
CPX-10328	Platelet-activating factor acetylhydrolase IB complex, alpha2-alpha2 variant	PAF-AH(I) complex|1-alkyl-2-acetylglycerophosphocholine esterase complex	9606	P43034(2)|P68402(2)	ECO:0005543(biological system reconstruction evidence by experimental evidence from mixed species used in manual assertion)	wwpdb:1VYH	GO:0005737(cytoplasm)|GO:0008247(1-alkyl-2-acetylglycerophosphocholine esterase complex)|GO:0003847(1-alkyl-2-acetylglycerophosphocholine esterase activity)|GO:0062234(platelet activating factor catabolic process)	qsproteome:QS214250(identity)|rhea:RHEA:40479(identity)|rhea:RHEA:17777(identity)|intenz:3.1.1.47(identity)|rhea:RHEA:41704(identity)|complex portal:CPX-10328(complex-primary)|pubmed:10542206(see-also)|pubmed:36724953(see-also)|reactome:R-HSA-8848137(see-also)|pubmed:15572112(see-also)|efo:MONDO:0020491(see-also)|efo:MONDO:0011830(see-also)|efo:MONDO:0009532(see-also)|humap:huMAP3_01909.1(superset)|humap:huMAP3_02284.1(identity)	Catalyzes the hydrolysis of an acetyl ester at the sn-2 position of platelet-activating factor (PAF; 1-O-alkyl-2-acetyl-sn-glycero-3-phosphocholine)) and its analogs and modulates the action of PAF. The exact substrate specificity of the enzyme is determined by the dimeric alpha subunits and is further modulated by the non-catalytic beta homodimer.	Each PAFAH1B1 homodimer binds symmetrically to both subunits of the catalytic dimer via the highly conserved top faces of the PAFAH1B1 beta propellers.	Heterotetramer	-	Lissencephaly due to LIS1 mutation is a cerebral malformation with epilepsy characterized predominantly by posterior isolated lissencephaly with developmental delay, intellectual disability and epilepsy that usually evolves from West syndrome to Lennox-Gastaut syndrome. Additional features include muscular hypotonia, acquired microcephaly, failure to thrive and poor control of airways leading to aspiration pneumonia [MONDO:0011830].|Subcortical band heterotopia, a developmental brain abnormality characterized by atypical migration of neurons during cortical development [MONDO:0020491].|Miller-Dieker lissencephaly syndrome, a rare syndrome caused by deletion of genetic material in the short arm of chromosome 17. It is characterized by an abnormally smooth brain with fewer folds and grooves. It results in intellectual disability, developmental delay, seizures, spasticity, hypotonia, and feeding difficulties. Affected individuals have distinctive facial features that include a prominent forehead, midface hypoplasia, small, upturned nose, low-set ears, small jaw, and thick upper lip [MONDO:0009532]	-	-	-	psi-mi:"MI:0486"(UniProt)	P43034(2)|P68402(2)
CPX-10329	Platelet-activating factor acetylhydrolase IB complex, alpha1-alpha2 variant	PAF-AH(I) complex|1-alkyl-2-acetylglycerophosphocholine esterase complex	9606	P43034(2)|P68402(1)|Q15102(1)	ECO:0005547(biological system reconstruction evidence based on inference from background scientific knowledge used in manual assertion)	-	GO:0008247(1-alkyl-2-acetylglycerophosphocholine esterase complex)|GO:0003847(1-alkyl-2-acetylglycerophosphocholine esterase activity)|GO:0062234(platelet activating factor catabolic process)|GO:0005737(cytoplasm)	qsproteome:QS146505(identity)|rhea:RHEA:40479(identity)|rhea:RHEA:17777(identity)|intenz:3.1.1.47(identity)|rhea:RHEA:41704(identity)|pubmed:10542206(see-also)|pubmed:36724953(see-also)|reactome:R-HSA-8848137(see-also)|pubmed:15572112(see-also)|complex portal:CPX-10329(complex-primary)|efo:MONDO:0011830(see-also)|humap:huMAP3_02284.1(subset)|efo:MONDO:0009532(see-also)|efo:MONDO:0020491(see-also)|humap:huMAP3_01909.1(identity)	Catalyzes the hydrolysis of an acetyl ester at the sn-2 position of platelet-activating factor (PAF; 1-O-alkyl-2-acetyl-sn-glycero-3-phosphocholine) and its analogs and modulates the action of PAF. The exact substrate specificity of the enzyme is determined by the dimeric alpha subunits and is further modulated by the non-catalytic beta homodimer.	Each PAFAH1B1 homodimer binds symmetrically to both subunits of the catalytic dimer via the highly conserved top faces of the PAFAH1B1 beta propellers.	Heterotetramer	-	Lissencephaly due to LIS1 mutation is a cerebral malformation with epilepsy characterized predominantly by posterior isolated lissencephaly with developmental delay, intellectual disability and epilepsy that usually evolves from West syndrome to Lennox-Gastaut syndrome. Additional features include muscular hypotonia, acquired microcephaly, failure to thrive and poor control of airways leading to aspiration pneumonia [MONDO:0011830].|Subcortical band heterotopia, a developmental brain abnormality characterized by atypical migration of neurons during cortical development [MONDO:0020491].|Miller-Dieker lissencephaly syndrome, a rare syndrome caused by deletion of genetic material in the short arm of chromosome 17. It is characterized by an abnormally smooth brain with fewer folds and grooves. It results in intellectual disability, developmental delay, seizures, spasticity, hypotonia, and feeding difficulties. Affected individuals have distinctive facial features that include a prominent forehead, midface hypoplasia, small, upturned nose, low-set ears, small jaw, and thick upper lip [MONDO:0009532]	-	-	-	psi-mi:"MI:0486"(UniProt)	P43034(2)|P68402(1)|Q15102(1)
CPX-10331	Triffosome complex	TRIF-TIRAP3 complex|TRIF-TIRP complex|TRIF-TRAM complex|PRVTIRB-TRAM complex	9606	Q86XR7(1)|Q8IUC6(1)	ECO:0000353(physical interaction evidence used in manual assertion)	intact:EBI-526002	GO:0045087(innate immune response)|GO:0031663(lipopolysaccharide-mediated signaling pathway)|GO:0005829(cytosol)|GO:0035667(TRIF-dependent toll-like receptor 4 signaling pathway)	qsproteome:QS119577(identity)|complex portal:CPX-10331(complex-primary)|pubmed:36865541(see-also)|pubmed:28461704(see-also)|pubmed:30853218(see-also)|pubmed:35979366(see-also)	Supramolecular organizing centre (SMOC) thought to assemble in the endosome in response to activated TLR4(O00206) and TLR3(O15455) to facilitate the inducible expression of inflammatory genes. The triffosome is considered to complement myddosome (CPX-10281) activity, through an IRAK4 (Q9NWZ3) scaffold. Activates TRAF6 (Q9Y4K3) leading to prolonged NFKB1 and AP1 activity.	-	Heterodimer	-	-	-	-	-	psi-mi:"MI:0469"(IntAct)	Q86XR7(1)|Q8IUC6(1)
CPX-10333	IL34-CSF1R complex	C16orf77-FMS complex	9606	P07333(2)|Q6ZMJ4(2)	ECO:0000353(physical interaction evidence used in manual assertion)	intact:EBI-15979034	GO:0043235(receptor complex)|GO:0038145(macrophage colony-stimulating factor signaling pathway)|GO:0030224(monocyte differentiation)|GO:0019838(growth factor binding)|GO:0005011(macrophage colony-stimulating factor receptor activity)	qsproteome:QS218898(identity)|pubmed:31940023(see-also)|pubmed:22483114(see-also)|complex portal:CPX-10333(complex-primary)|intenz:2.7.10.1(identity)|rhea:RHEA:10596(identity)|wwpdb:4DKD(identity)|pubmed:30066957(see-also)	Cytokine-receptor complex. IL34 mediates its effects primarily through CSF1R (this complex), with alternative receptors proposed, PTPRZ1 (P23471) and SDC1 (P18827). IL34 binding to CSF1R results in receptor phosphorylation and homodimerization leading to the activation of several pathways including MAP and SRC kinases, the JAK/STAT, RAS and AMPK1 pathways, thus supporting cell growth, survival of monocytes and their differentiation into macrophages. IL34 is expressed in a wide variety of tissues but the highest levels are expressed by neurons and keratinocytes. Predominantly associated with the disease progression of autoimmune diseases such as rheumatoid arthritis and systemic lupus erythematosus as well as, breast and lung cancer, IL34's role in disease progression is disease-dependent with beneficial protective roles in some cancers and Alzheimers disease.	Non-covalently bound IL34 dimers linked in a head-to-head arrangement bind to CSF1R's n-terminal immunoglobulin-domains, D1-D3 and D4-D5 through polar interactions. IL34 and CSF1 (P09603) have similar active regions and bind to the same regions of CSF1R but do not share sequence homology. IL34 and CSF1 are thought to have some functional redundancy but with no compensatory effect observed in the absence of either.	Heterotetramer	-	-	-	-	-	psi-mi:"MI:0469"(IntAct)	P07333(2)|Q6ZMJ4(2)
CPX-10338	Interleukin-36A receptor ligand complex	IL36A-IL36R-IL1RAP complex|FIL1E-IL1RL2-IL1RAP complex|IL1E-IL1RL2-C3orf13 complex|IL1F6-IL1RRP2-IL1R3 complex	9606	Q9HB29(1)|Q9NPH3(1)|Q9UHA7-PRO_0000153644(1)	ECO:0005547(biological system reconstruction evidence based on inference from background scientific knowledge used in manual assertion)	-	GO:0004896(cytokine receptor activity)|GO:0043235(receptor complex)|GO:1900017(positive regulation of cytokine production involved in inflammatory response)	mondo:MONDO:0005265(see-also)|pubmed:35177818(see-also)|intenz:3.2.2.6(identity)|rhea:RHEA:16301(identity)|reactome:R-HSA-8848318(identity)|qsproteome:QS214832(identity)|pubmed:21965679(see-also)|pubmed:31736959(see-also)|efo:EFO:0000676(see-also)|complex portal:CPX-10338(complex-primary)|pubmed:34365521(see-also)|pubmed:35679693(see-also)|pubmed:31191535(see-also)	Proinflammatory cytokine-receptor complex involved in immune cell activation, driving T helper 1 responses, and inducing inflammatory responses at barrier sites such as the skin, lungs and intestines. The complex is formed in a two-step process where IL36A first binds to IL1RL2, and the intermediary binary complex recruits IL1RAP. The ternary complex formation brings the TIR domains of the receptors together which recruit MyD88 (Q99836). This activates NFKB and MAPK signalling. Both IL36RN (Q9UBH0) and IL1F10 (Q8WWZ1) play a role inhibiting IL36 function by binding to IL1RL2, preventing recruitment of IL1RAP. Dysregulation of IL36 cytokines is associated with inflammatory diseases such as inflammatory bowel disease (IBD), rheumatoid and psoriatic arthritis, and various inflammatory and infectious skin disorders.	Synthesised as inactive precursors, proteolytic processing involving specific N-terminal deletions mediated by neutrophil-derived cathepsin G (P08311), elastase (P08246), or proteinase-3 is required to activate IL36 agonists IL36A, IL36B (Q9NZH7) and IL36G (Q9NZH8) as well as the antagonist IL36RN (Q9UBH0). Truncated IL36A binding to IL1RL2 activates the receptor component promoting the recruitment of IL1RAP and formation of the complete complex.	Heterotrimer	-	Psoriasis [EFO:0000676]: A common genetically determined, chronic, inflammatory skin disease characterized by rounded erythematous, dry, scaling patches. The lesions have a predilection for nails, scalp, genitalia, extensor surfaces, and the lumbosacral region. Accelerated epidermopoiesis is considered to be the fundamental pathologic feature in psoriasis. An autoimmune condition characterized by red, well-delineated plaques with silvery scales that are usually on the extensor surfaces and scalp. They can occasionally present with these manifestations: pustules; erythema and scaling in intertriginous areas, and erythroderma, that are often distributed on extensor surfaces and scalp.	-	-	-	psi-mi:"MI:0469"(IntAct)	Q9HB29(1)|Q9NPH3(1)|Q9UHA7-PRO_0000153644(1)
CPX-10340	Interleukin-36B receptor ligand complex	IL36B-IL36R-IL1RAP complex|IL1H2-IL1RL2-C3orf13 complex|IL1F8-IL1RRP2-IL1R3 complex	9606	Q9HB29(1)|Q9NPH3(1)|Q9NZH7-PRO_0000153646(1)	ECO:0005547(biological system reconstruction evidence based on inference from background scientific knowledge used in manual assertion)	-	GO:0043235(receptor complex)|GO:0004896(cytokine receptor activity)|GO:1900017(positive regulation of cytokine production involved in inflammatory response)	complex portal:CPX-10340(complex-primary)|reactome:R-HSA-8848318(identity)|intenz:3.2.2.6(identity)|rhea:RHEA:16301(identity)|qsproteome:QS212668(identity)|pubmed:21965679(see-also)|pubmed:34365521(see-also)|pubmed:35679693(see-also)|pubmed:31736959(see-also)|pubmed:31191535(see-also)	Proinflammatory cytokine-receptor complex involved in immune cell activation, driving T helper 1 responses, and inducing inflammatory responses at barrier sites such as the skin, lungs and intestines. The complex is formed in a two-step process where IL36B first binds to IL1RL2, and the intermediary binary complex recruits IL1RAP. The ternary complex formation brings TIR domains of the receptors together which recruit MyD88 (Q99836). This activates NFKB and MAPK signalling. Both IL36RN (Q9UBH0) and IL1F10 (Q8WWZ1) play a role inhibiting IL36 function by binding to IL1RL2, preventing recruitment of IL1RAP. Dysregulation of IL36 cytokines is associated with inflammatory diseases such as inflammatory bowel disease (IBD), rheumatoid and psoriatic arthritis, and various inflammatory and infectious skin disorders.	Synthesised as inactive precursors, proteolytic processing involving specific N-terminal deletions mediated by neutrophil-derived cathepsin G (P08311), elastase (P08246), or proteinase-3 is required to activate IL36 agonists IL36A (Q9UHA7), IL36B and IL36G (Q9NZH8) as well as the antagonist IL36RN (Q9UBH0). Truncated IL36B binding to IL1RL2 activates the receptor component promoting the recruitment of IL1RAP and formation of the complete complex.	Heterotrimer	-	-	-	-	-	psi-mi:"MI:0469"(IntAct)	Q9HB29(1)|Q9NPH3(1)|Q9NZH7-PRO_0000153646(1)
CPX-10341	Interleukin-36G receptor ligand complex	IL36G-IL36R-IL1RAP complex|IL1RP2-IL1RL2-IL1RAP complex|IL1H1-IL1RL2-C3orf13 complex|IL1F9-IL1RRP2-IL1R3 complex|IL1E-IL1RRP2-IL1RAP complex	9606	Q9HB29(1)|Q9NPH3(1)|Q9NZH8-PRO_0000153648(1)	ECO:0005547(biological system reconstruction evidence based on inference from background scientific knowledge used in manual assertion)	-	GO:0004896(cytokine receptor activity)|GO:0043235(receptor complex)|GO:1900017(positive regulation of cytokine production involved in inflammatory response)	complex portal:CPX-10341(complex-primary)|reactome:R-HSA-8848318(identity)|qsproteome:QS121743(identity)|rhea:RHEA:16301(identity)|intenz:3.2.2.6(identity)|efo:EFO:0000676(see-also)|pubmed:35679693(see-also)|pubmed:31736959(see-also)|pubmed:31191535(see-also)|pubmed:24935927(see-also)|pubmed:34365521(see-also)	Proinflammatory cytokine-receptor complex involved in immune cell activation, driving T helper 1 responses, and inducing inflammatory responses at barrier sites such as the skin, lungs and intestines. The complex is formed in a two-step process where IL36G first binds to IL1RL2, and the intermediary binary complex recruits IL1RAP. The ternary complex formation brings TIR domains of the receptors together which recruit MyD88 (Q99836). This activates NFKB and MAPK signalling. Both IL36RN (Q9UBH0) and IL1F10 (Q8WWZ1) play a role inhibiting IL36 function by binding to IL1RL2, preventing recruitment of IL1RAP. Dysregulation of IL36 cytokines is associated with inflammatory diseases such as inflammatory bowel disease (IBD), rheumatoid and psoriatic arthritis, and various inflammatory and infectious skin disorders.	Synthesised as inactive precursors, proteolytic processing involving specific N-terminal deletions mediated by neutrophil-derived cathepsin G (P08311), elastase (P08246), or proteinase-3 is required to activate agonists IL36A (Q9UHA7), IL36B (Q9NZH7) and IL36G as well as the antagonist IL36RN (Q9UBH0). Active IL36G binding to IL1RL2 activates the receptor component promoting the recruitment of IL1RAP and formation of the complete complex.	Heterotrimer	-	Psoriasis [EFO:0000676]: A common genetically determined, chronic, inflammatory skin disease characterized by rounded erythematous, dry, scaling patches. The lesions have a predilection for nails, scalp, genitalia, extensor surfaces, and the lumbosacral region. Accelerated epidermopoiesis is considered to be the fundamental pathologic feature in psoriasis. An autoimmune condition characterized by red, well-delineated plaques with silvery scales that are usually on the extensor surfaces and scalp. They can occasionally present with these manifestations: pustules; erythema and scaling in intertriginous areas, and erythroderma, that are often distributed on extensor surfaces and scalp.	-	-	-	psi-mi:"MI:0469"(IntAct)	Q9HB29(1)|Q9NPH3(1)|Q9NZH8-PRO_0000153648(1)
CPX-10343	Interleukin-36 antagonist complex	IL1RP3-IL1RRP2 complex|IL1L1-IL1RRP2 complex|IL1HY1-IL1RRP2 complex|IL1F5-IL1RRP2 complex|FIL1D-IL1RRP2 complex|IL36RN-IL36 complex	9606	Q9HB29(1)|Q9UBH0-PRO_0000153642(1)	ECO:0005547(biological system reconstruction evidence based on inference from background scientific knowledge used in manual assertion)	-	GO:0050728(negative regulation of inflammatory response)|GO:0005615(extracellular space)|GO:0140319(receptor decoy activity)|GO:0140368(decoy receptor complex)	pubmed:35177818(see-also)|pubmed:31736959(see-also)|pubmed:31191535(see-also)|complex portal:CPX-10343(complex-primary)|reactome:R-HSA-8940997(identity)|qsproteome:QS148607(identity)|pubmed:21965679(see-also)|orphanet:ORDO:404546(see-also)|mondo:MONDO:0013626(see-also)|pubmed:35679693(see-also)|pubmed:34365521(see-also)	Buffering complex which negatively regulates the IL36 signalling pathway by blocking IL1RL1-IL1RAP mediated activation of NFKB and MAP kinase pathways. IL36RN performs an antagonistic role by competitively binding to IL1RL1, suppressing IL36 agonist recognition and IL1RAP recruitment. In addition to its inhibitory role, IL36RN can proactively induce upregulation of IL4 (P05112) expression in glial cells. Loss-of-function mutations in IL36RN are implicated in DITRA, a recessive autoinflammatory disease characterised by pustular psoriasis.	Synthesised as inactive precursors, proteolytic processing involving specific N-terminal deletions mediated by neutrophil-derived cathepsin G (P08311), elastase (P08246), or proteinase-3 is required to activate IL36 agonists IL36A (Q9UHA7), IL36B (Q9NZH7) and IL36G (Q9NZH8) as well as the antagonist IL36RN.	Heterodimer	-	DITRA [ORDO:404546]: Loss-of-function mutations which cause a rare, genetic, autoinflammatory syndrome with immune deficiency disease characterized by recurrent and severe flares of generalized pustular psoriasis associated with high fever, asthenia, and systemic inflammation, due to IL36R antagonist deficiency. Psoriatic nail changes (e.g. pitting and onychomadesis) and ichthyosis may occasionally be associated.	-	-	-	psi-mi:"MI:0469"(IntAct)	Q9HB29(1)|Q9UBH0-PRO_0000153642(1)
CPX-10344	Interleukin-37 receptor-ligand complex	IL1RP1-IL1RRP-IL1R8 complex|IL1H4-IL1RRP-SIGIRR complex|IL1F7-IL1RRP-SIGIRR complex|FIL1Z-IL1RRP-TIR8 complex	9606	Q13478-PRO_0000015448(1)|Q6IA17-PRO_0000099065(1)|Q9NZH6-1(1)	ECO:0005547(biological system reconstruction evidence based on inference from background scientific knowledge used in manual assertion)	-	GO:0043235(receptor complex)|GO:0005125(cytokine activity)|GO:0050728(negative regulation of inflammatory response)	pubmed:30819901(see-also)|qsproteome:QS214288(identity)|complex portal:CPX-10344(complex-primary)|pubmed:28783685(see-also)|pubmed:33826894(see-also)|pubmed:27060871(see-also)|pubmed:39126010(see-also)|pubmed:20935647(see-also)	Anti-inflammatory cytokine-receptor complex that curbs inflammation and modulates metabolic pathways. Abrogates the protective effects of trained immunity, pertaining to the memory associated with innate immunity.	IL37 binds to IL-18RA1, with about 50 times lower affinity than IL18 leading to the recruitment of the decoy receptor SIGIRR. The subsequent preferential binding of MYD88 (Q99836) TIRb domain of SIGIRR rather than the TIR domain of IL18RA1 blocks the IL18 inflammatory pathway IL37 exists in five isoforms (a-e), of which the longest form IL37B is the best characterised. It is thought that proteolytic processing of the N-terminal of precursor IL37 may lead to cytokine activation.	Heterotrimer	-	-	-	-	-	psi-mi:"MI:0469"(IntAct)	Q13478-PRO_0000015448(1)|Q6IA17-PRO_0000099065(1)|Q9NZH6-1(1)
CPX-10345	IL37-SMAD3 transcriptional repressor complex	IL1RP1-MADH3 complex|IL1H4-MADH3 complex|IL1F7-MADH3 complex|FIL1Z-MADH3 complex	9606	P84022(1)|Q9NZH6(1)	ECO:0000353(physical interaction evidence used in manual assertion)	intact:EBI-3862144	GO:0005737(cytoplasm)|GO:0005634(nucleus)|GO:0031665(negative regulation of lipopolysaccharide-mediated signaling pathway)|GO:0017053(transcription repressor complex)|GO:0001227(DNA-binding transcription repressor activity, RNA polymerase II-specific)|GO:0071635(negative regulation of transforming growth factor beta production)|GO:0050728(negative regulation of inflammatory response)	pubmed:20935647(see-also)|complex portal:CPX-10345(complex-primary)|reactome:R-HSA-9008698(identity)|qsproteome:QS132320(identity)|pubmed:27060871(see-also)|pubmed:29789615(see-also)|pubmed:28092676(see-also)	Functions to suppress the innate immune inflammatory response through an intracellular pathway. After stimulation by lipopolysaccharide (LPS), the carboxyl-domain of IL37-isoform B, IL37B (Q9NZH6-1) binds to SMAD3 and is transported to the nucleus where it suppresses activation of the gene expression of inflammatory cytokines. IL37D (Q9NZH6-4) also binds SMAD3 to drive the suppression LPS-induced pro-inflammatory cytokines expression. Expression of IL37 in macrophages and epithelial cell is correlated with the suppression of pro-inflammatory cytokines.	IL37 exists in five isoforms (a-e), of which the longest form IL37B is the best characterised.	Heterodimer	-	-	-	-	-	psi-mi:"MI:0469"(IntAct)	P84022(1)|Q9NZH6(1)
CPX-10348	Interleukin-37 complex	IL1H4-IL1H4 complex|IL1F7-IL1F7 complex|FIL1Z-FIL1Z complex|IL1RP1-IL1RP1 complex	9606	Q9NZH6(2)	ECO:0000353(physical interaction evidence used in manual assertion)	wwpdb:5HN1	GO:0005125(cytokine activity)|GO:0005615(extracellular space)|GO:0050728(negative regulation of inflammatory response)	qsproteome:QS207577(identity)|pubmed:28783685(see-also)|complex portal:CPX-10348(complex-primary)|pubmed:30819901(see-also)|wwpdb:6NCU(identity)	Anti-inflammatory cytokine. Powerful inhibitor of inflammation and immunity. Released in an alarmin-like fashion upon stimulation by monocytes. IL37 is thought to autoregulate its anti-inflammatory effects by transitioning from a dimeric to a monomeric state as it moves away from its site of release. IL37 is predominantly produced by peripheral blood mononuclear cells but its isoforms (IL37a-e) have a variable expression profile in human blood, with IL37B and IL37C (Q9NZH6-3) detected in PBMCs whilst IL37A (Q9NZH6-2) and IL37E (Q9NZH6-5) are not.	IL37's structure is typical of the IL1 family with a 12-beta strand beta-trefoil fold. IL37 exists as five isoforms (a-e), of which the longest form IL37B is the best characterised. It is thought that proteolytic processing of the N-terminal of precursor IL37 may lead to cytokine activation. The two beta-trefoil fold of IL37 form a head-to-head stable homodimer which inhibitis IL37's bioactivity.	Homodimer	-	-	-	-	-	psi-mi:"MI:0469"(IntAct)	Q9NZH6(2)
CPX-10799	ADAM22-ADAM23-LGI1, trans-synaptic complex	MDC2-MDC3-EPT complex	9606	CPX-18972(1)|CPX-21307(1)	ECO:0005547(biological system reconstruction evidence based on inference from background scientific knowledge used in manual assertion)	-	GO:0098820(trans-synaptic protein complex)|GO:0050806(positive regulation of synaptic transmission)|GO:0097110(scaffold protein binding)	pubmed:38700985(see-also)|wwpdb:8Y6B(subset)|wwpdb:8HQ1(subset)|wwpdb:8HQ2(subset)|pubmed:40455867(see-also)|wwpdb:5Y2Z(subset)|wwpdb:5Y31(subset)|wwpdb:8HPY(subset)|omim:617933(see-also)|omim:600512(see-also)|pubmed:34967933(see-also)|mondo:MONDO:0005027(see-also)|qsproteome:QS141299(identity)|complex portal:CPX-10799(complex-primary)|humap:huMAP3_10589.1(identity)	Trans-synaptic complex, formed between soluble LGI1 and its receptors ADAM22 (CPX-21307) and ADAM23 (CPX-18972), which regulates excitatory synaptic transmission and neuronal excitability in the brain to maintain normal synaptic function and brain homeostasis. Complex mediates interactions with presynaptic Kv1 channels and postsynaptic AMPARs. ADAM23 negatively regulates Kv1.1 currents and limits LGI1 localisation at the axon initial segment (AIS), and it also contributes to neurite outgrowth. In contrast, ADAM22 is positively regulated by LGI1, enhancing Kv1.1 current and being enriched at the AIS. Through its interaction with ADAM22, LGI1 supports normal synaptic function and brain homeostasis. The LGI1-ADAM22 complex also links to AMPA receptors via DLG4 (P78352) to stabilise excitatory synapses and regulate neuronal excitability. Dysfunction of the complex is linked to epilepsy in infancy and childhood. Disruption of LGI1, either through loss-of-function mutations or autoantibodies, impairs both Kv1 channel and AMPAR function, leading to epilepsies associated with a variety of pathophysiological mechanisms.	ADAM22 and ADAM23 are structurally similar and contain ectodomains composed of several regions, including a metalloprotease-like domain that despite lacking enzymatic activity directly interacts with a hydrophobic pocket in the C-terminal epitempin (EPTP) domain of LGI1 (a seven-bladed beta-propeller) in the extracellular space. This interaction is essential for synaptic organisation and signalling, promoting the formation of trans-synaptic complexes that regulate neuronal excitability and maintain synaptic stability. In addition, the N-terminal leucine-rich repeat (LRR) and EPTP domains of LGI1 mediate intermolecular LGI1-LGI1 interactions.	Heterododecamer	-	Epilepsy [MONDO:0005027]: A brain disorder characterized by episodes of abnormally increased neuronal discharge resulting in transient episodes of sensory or motor neurological dysfunction, or psychic dysfunction. These episodes may or may not be associated with loss of consciousness or convulsions.	-	-	-	psi-mi:"MI:0469"(IntAct)	O75077(3)|O95970(6)|Q9P0K1(3)
CPX-10798	GPSM2-INSC complex	LGN-INSC complex	9606	P81274(1)|Q1MX18(1)	ECO:0000353(physical interaction evidence used in manual assertion)	wwpdb:3SF4	GO:1990499(raps-insc complex)|GO:0008356(asymmetric cell division)|GO:0000132(establishment of mitotic spindle orientation)	qsproteome:QS214448(identity)|pubmed:22074847(see-also)|pubmed:22171003(see-also)|pubmed:16458856(see-also)|complex portal:CPX-10798(complex-primary)|humap:huMAP3_00281.1(identity)	Key regulator of asymmetric cell division in polarized progenitor cells, a process fundamental for generating diverse cell types. Plays a critical role in establishing and maintaining tissue organization during development. Complex functions as a molecular bridge, coupling polarity signals to the cytoskeletal machinery that orientates the mitotic spindle. INSC and GPSM2 localize apically in a mutually reinforcing manner: GPSM2 stabilizes cortical INSC, while INSC biases the localization of other polarity regulators. This ensures that spindle orientation aligns with apical-basal polarity, enabling the generation of daughter cells with divergent fates, a process essential for neurogenesis, epithelial homeostasis, and stem cell renewal.	INSC binds with high affinity to the N-terminal tetratricopeptide repeat (TPR) motifs of GPSM2, primarily involving TPRs 5-8. Upon binding, INSC adopts an elongated conformation comprising an alpha-helix, an extended region, and a beta-sheet connected by a loop, allowing it to lie antiparallel along the concave surface of the GPSM2 TPR superhelix. This interaction competitively displaces other GPSM2-binding partners, including NUMA1 (Q14980), which engages the same TPR surface with lower affinity. Binding is mediated in part by short linear motifs in the partners, with NUMA1’s EPE motif competing with the conserved ECE motif of INSC for access to the TPR domain. The INSC-GPSM2 interaction is essential for GPSM2 protein stabilization and for the proper cortical localization of INSC during mitosis, highlighting its critical role in spindle orientation and asymmetric cell division.	Heterodimer	-	-	-	-	-	psi-mi:"MI:0469"(IntAct)	P81274(1)|Q1MX18(1)
CPX-11353	MIMP2-TIMP2, metalloproteinase inhibition complex	CLG4A-TIMP2 complex|Gelatinase A-TIMP2 complex	9606	CHEBI:29105(2)|CHEBI:29108(4)|P08253(1)|P16035(1)	ECO:0000353(physical interaction evidence used in manual assertion)	intact:EBI-1033540	GO:0097179(protease inhibitor complex)|GO:1905049(negative regulation of metallopeptidase activity)	pubmed:9422744(see-also)|qsproteome:QS144235(identity)|pubmed:12032297(see-also)|pubmed:2554304(see-also)|wwpdb:1GXD(identity)|pubmed:12755684(see-also)|pubmed:1655733(see-also)|pubmed:21839835(see-also)|complex portal:CPX-11353(complex-primary)|humap:huMAP3_12692.1(identity)	Regulates metalloproteinase activity at the extracellular matrix. TIMP2 regulates MMP2 activity through distinct interactions involving its N- and C-terminal domains. The N-terminal domain binds to the catalytic site of MMP2, inhibiting its enzymatic activity, while the C-terminal domain binds to the hemopexin domain of MMP2 within the cellular activation complex. These interactions are mutually exclusive; one TIMP2 molecule cannot simultaneously bind both the catalytic and hemopexin domains of MMP2. At higher concentrations, TIMP2 inhibits the activation of proMMP-2 (30-109) through two possible mechanisms: by binding to membrane type 1 matrix metalloproteinase (MT1-MMP) via its N-terminal domain and preventing cleavage of the prodomain, or by excess TIMP2 occupying the hemopexin domain of free proMMP2, thereby blocking its integration into the activation complex.	Complex formed through interaction between MMP2's C-terminal hemopexin domain and TIMP2's negatively charged C-terminal, so that both molecules maintain their proteolytic and inhibitory properties, respectively.	Heterodimer	-	-	-	-	-	psi-mi:"MI:0469"(IntAct)	P08253(1)|P16035(1)
CPX-11548	DBF4-dependent CDC7 kinase complex	-	9606	O00311(1)|Q9UBU7(1)	ECO:0000353(physical interaction evidence used in manual assertion)	wwpdb:4F99	GO:0004674(protein serine/threonine kinase activity)|GO:0031573(mitotic intra-S DNA damage checkpoint signaling)|GO:0005524(ATP binding)|GO:0005634(nucleus)|GO:0031431(Dbf4-dependent protein kinase complex)|GO:0033314(mitotic DNA replication checkpoint signaling)	qsproteome:QS211398(identity)|complex portal:CPX-11548(complex-primary)|reactome:R-HSA-68388(identity)|pubmed:32521228(see-also)|pubmed:16899510(see-also)|rhea:RHEA:17989(identity)|rhea:RHEA:46608(identity)|humap:huMAP3_02170.1(identity)|intenz:2.7.11.1(identity)|wwpdb:4F9A(identity)|pubmed:38865090(see-also)|wwpdb:6YA8(identity)|wwpdb:4F9B(identity)|wwpdb:4F9C(identity)|pubmed:23064647(see-also)	Serine/threonine-protein kinase essential for the initiation of DNA replication. Associates with replication origins where it phosphorylates components of the prereplicative complex including the MCM helicase (CPX-2940). Phosphorylates the RAD9 component of the checkpoint clamp complex component (CPX-1829) in response to replication-induced DNA damage.	CDC7 displays a bilobal architecture with an active site located in a deep cleft between its N- and C-terminal lobes DBF4A has two discrete CDC7 binding modules which pack against the kinase C and N lobes forming an extensive protein-protein interface which stabilizes the kinase subunit in the active conformation.	Heterodimer	-	-	-	-	-	psi-mi:"MI:0486"(UniProt)	O00311(1)|Q9UBU7(1)
CPX-11549	Huntingtin-HAP40 endosomal complex	HAP40-HD complex|HAP40-HTT complex	9606	P23610(1)|P42858(1)	ECO:0000353(physical interaction evidence used in manual assertion)	intact:EBI-54955642	GO:0046907(intracellular transport)|GO:0005769(early endosome)|GO:0016197(endosomal transport)|GO:0005737(cytoplasm)	qsproteome:QS214744(identity)|pubmed:29466333(see-also)|pubmed:34880419(see-also)|emdb:EMD-30911(identity)|emdb:EMD-30912(identity)|emdb:EMD-28766(identity)|emdb:EMD-43347(identity)|emdb:EMD-43715(identity)|omim:143100(see-also)|pubmed:35853002(see-also)|pubmed:38744826(see-also)|pubmed:16476778(see-also)|pubmed:39909923(see-also)|complex portal:CPX-11549(complex-primary)|humap:huMAP3_15144.1(identity)|wwpdb:8VLX(identity)|wwpdb:6X9O(identity)|wwpdb:7DXJ(identity)|wwpdb:6EZ8(identity)|wwpdb:8W15(identity)|wwpdb:8SAH(identity)|wwpdb:7DXK(identity)	The HTT-HAP40 complex plays several key biological roles, including maintaining protein stability, regulating intracellular transport, and modulating cellular homeostasis. The complex acts as a RAB5A (P20339) effector, regulating early endosome motility by recruiting kinesins-1 and -3 to facilitate anterograde motility along microtubules, thereby affecting intracellular cargo transport and membrane dynamics. Binding of F8A1 to HTT is thought to reduce the aggregation and toxicity of mutant HTT in Huntington’s disease, and to promote its proteasomal degradation via K48-linked ubiquitination.	HTT HEAT repeats form a large solenoid-like structure at the N-terminal region of the protein and a more compact C-terminal region. The N-HEAT and C-HEAT regions are connected by a bridge domain, composed of repetitive alpha-helical structures with F8A1 sandwiched between these regions F8A1 binds in a cleft and interacts with three HTT domains through hydrophobic and electrostatic interactions to stabilize the conformation of HTT, and in doing so, F8A1 plays a key role in regulating the conformation of HTT. However, both proteins are mutually dependent on maintaining stability. HTT typically adopts a globular helical structure, but polyglutamine expansion disrupts this conformation, potentially altering the orientation and dynamics of its intrinsically disordered regions.	Heterodimer	-	Huntington disease (HD, [143100]): a neurodegenerative disorder characterized by involuntary movements (chorea), general motor impairment, psychiatric disorders and dementia. Onset of the disease occurs usually in the third or fourth decade of life. Onset and clinical course depend on the degree of poly-Gln repeat expansion, longer expansions resulting in earlier onset and more severe clinical manifestations. Neuropathology of Huntington disease displays a distinctive pattern with loss of neurons, especially in the caudate and putamen. HD is caused by a heterozygous expanded trinucleotide repeat (CAG)n, encoding glutamine, in HTT.	-	-	-	psi-mi:"MI:0469"(IntAct)	P23610(1)|P42858(1)
CPX-11679	Obesity factor-receptor complex	Leptin receptor-ligand complex|OBS-OBR complex	9606	P41159(3)|P48357(3)	ECO:0000353(physical interaction evidence used in manual assertion)	intact:EBI-15973915	GO:0038021(leptin receptor activity)|GO:0004896(cytokine receptor activity)|GO:1900015(regulation of cytokine production involved in inflammatory response)|GO:0043235(receptor complex)|GO:0046850(regulation of bone remodeling)|GO:0097009(energy homeostasis)	qsproteome:QS204637(identity)|omim:614962(see-also)|omim:614963(see-also)|wwpdb:8AVF(identity)|wwpdb:8X80(identity)|wwpdb:8X85(identity)|wwpdb:8AVO(identity)|wwpdb:7Z3Q(identity)|pubmed:9144295(see-also)|emdb:EMD-15681(identity)|pubmed:9537324(see-also)|emdb:EMD-15683(identity)|pubmed:36959263(see-also)|emdb:EMD-15680(identity)|emdb:EMD-38136(identity)|emdb:EMD-38132(identity)|emdb:EMD-38131(identity)|pubmed:28270795(see-also)|pubmed:36912891(see-also)|efo:MONDO:0013992(see-also)|efo:MONDO:0013991(see-also)|pubmed:37002197(see-also)|doi:https://doi.org/10.1016/j.hlife.2023.10.010(see-also)|complex portal:CPX-11679(complex-primary)|humap:huMAP3_06280.1(identity)|wwpdb:8AVE(identity)|wwpdb:8X81(identity)	Mainly produced by adipocytes, LEP acts on LEPR to regulate adipose tissue via hypothalamic control of satiety and energy expenditure, thereby maintaining food intake and body weight homeostasis. The complex is also involved in other processes, including adaptive and innate immune function, reproduction, and bone metabolism. Leptin, therefore, functions as a metabolic switch, linking the body's nutritional status to energy-demanding physiological activities. Proper functioning of this complex is crucial for preventing obesity and associated secondary diseases such as diabetes, inflammation, cardiovascular disease, and cancer. Human obesity is characterized by elevated serum leptin concentrations, which appear to impair leptin transport into the central nervous system.	LEP is thought to induce LEPR dimerization via two distinct receptor-binding sites, forming an asymmetrical complex; however, alternative receptor assemblies may also exist. The canonical long-form LEPR isoform contains three highly conserved tyrosine residues (Tyr-985, Tyr-1077, and Tyr-1138), which are essential for efficient leptin signaling. In contrast, LEPR's isoform E is a soluble form of the receptor that modulates LEP bioavailability by acting as a decoy.	-	-	Leptin deficiency (LEPD; [MIM:614962], [MONDO:0013991]): A rare disease characterized by low levels of serum leptin, severe hyperphagia and intractable obesity from an early age. Additional clinical conditions include hyperphagia, hypogonadotropic hypogonadism, and neuroendocrine/metabolic dysfunction.|Leptin receptor deficiency (LEPRD; [MIM:614963], [MONDO:0013992]): A rare disease characterized by normal levels of serum leptin, hyperphagia and severe obesity from an early age. Additional features include alterations in immune function, and delayed puberty due to hypogonadotropic hypogonadism.	-	-	-	psi-mi:"MI:0469"(IntAct)	P41159(3)|P48357(3)
CPX-11781	Lyric-SND1 RNA regulator complex	Metadherin-SND1 complex|AEG1-TDRD11 complex|Lyric-SND1 complex	9606	Q7KZF4(1)|Q86UE4(1)	ECO:0000353(physical interaction evidence used in manual assertion)	intact:EBI-9682665	GO:0043066(negative regulation of apoptotic process)|GO:0006402(mRNA catabolic process)|GO:0003729(mRNA binding)|GO:0004521(RNA endonuclease activity)	qsproteome:QS134362(identity)|pubmed:25242325(see-also)|intenz:3.1.31.1(identity)|pubmed:21478147(see-also)|pubmed:24981741(see-also)|efo:MONDO:0007254(see-also)|pubmed:40775338(see-also)|efo:MONDO:0008315(see-also)|complex portal:CPX-11781(complex-primary)|humap:huMAP3_02176.1(identity)|wwpdb:4QMG(identity)	Regulator of RNA metabolism with potential roles in modulating RNA alternative splicing, maturation, and stability. It inhibits T-cell infiltration and activation by binding to "TAP1/2" mRNA and promoting its degradation, thereby preventing formation of the TAP antigen peptide transporter complex (CPX-25769). The complex enhances malignant phenotypes by orchestrating tumour-promoting processes particularly during the initiation phase of tumor development. It is implicated in various cancer types and has been shown to be essential for cancer cell survival under oncogenic stress. Complex is implicated in breast and prostate cancer, and is thought to bind and degrade SESN2 (P58004) mRNA, modulating prostate cancer progression through the AMPK/mTOR pathway.	A minimal 11-residue peptide motif (residues 393-403; WNAPAEEWGN) within MTDH is thought to be sufficient for binding SND1 and stabilizing it. Mutations in either MTDH or SND1 at this interface have been shown to abolish the interaction between the full-length proteins.	Heterodimer	-	-	-	-	-	psi-mi:"MI:0469"(IntAct)	Q7KZF4(1)|Q86UE4(1)
CPX-12100	METTL15-RBFA mitochondrial metabolism regulatory complex	C18orf22-METT5D1 complex	9606	A6NJ78(1)|CHEBI:18111(0)|CHEBI:59789(1)|Q8N0V3(1)	ECO:0000353(physical interaction evidence used in manual assertion)	wwpdb:8IPM	GO:0180026(mitochondrial small ribosomal subunit assembly)|GO:0034708(methyltransferase complex)|GO:0019843(rRNA binding)|GO:0008168(methyltransferase activity)	qsproteome:QS148303(identity)|pubmed:31665743(see-also)|rhea:RHEA:62524(identity)|pubmed:38291322(see-also)|pubmed:35676484(see-also)|efo:MONDO:0044970(see-also)|complex portal:CPX-12100(complex-primary)|humap:huMAP3_03901.1(identity)|wwpdb:8IPL(identity)	Mitochondrial assembly factor complex involved in mitochondrial small subunit (SSU) assembly and mitochondrial translation. METTL15 functions as the principal N4-methylcytidine (m4C) methyltransferase in human mitochondria, responsible for modifying C839 in 12S rRNA, RBFA is believed to act as a scaffolding protein, recruited to helices 44 and 45 of the mitochondrial SSU 12S rRNA. The m4C839 modification is thought to stabilize 12S rRNA folding, promoting proper subunit maturation. Loss of METTL15 impairs mitochondrial translation by disrupting SSU assembly, particularly the incorporation of late-stage components. Defects in mitochondrial ribosome assembly are associated with a broad range of mitochondrial diseases and developmental disorders.	Binding of RBFA to 12S rRNA depends on its KH-like domain and also on the basic amino acids in its N-terminus, which together facilitate correct mitochondrial ribosome assembly. RBFA is also thought to play a key role in recruiting METTL15 to the mitochondrial SSU, with its C-terminal helix being essential for METTL15 recognition.	Heterotrimer	-	-	-	-	-	psi-mi:"MI:0469"(IntAct)	A6NJ78(1)|Q8N0V3(1)
CPX-12385	Separase-Securin complex	Separin-Securin complex	9606	O95997(1)|Q14674(1)	ECO:0000353(physical interaction evidence used in manual assertion)	intact:EBI-27067617	GO:0034090(maintenance of meiotic sister chromatid cohesion)|GO:0034088(maintenance of mitotic sister chromatid cohesion)|GO:1990520(separase-securin complex)	wwpdb:7NJ1(identity)|qsproteome:QS194391(identity)|pubmed:34290405(see-also)|emdb:EMD-12369(identity)|intenz:3.4.22.49(identity)|reactome:R-HSA-2467796(identity)|complex portal:CPX-12385(complex-primary)|humap:huMAP3_04546.1(identity)	Regulates the metaphase-to-anaphase transition during cell cycle progression, playing a role in control of the metaphase-anaphase transition and anaphase onset. Complex formation both activates and inhibits the protease activity of separase/ESPL1 which is responsible for cleaving the RAD21 (O60216) subunit of the cohesin ring that holds sister chromatids together during mitosis. Securin/PTTG1 appears to ensure that separase adopts its proper fold required for proteolytic activity and also promotes subcellular localization of separase to the nucleus. Securin is degraded via ubiquitylation by the anaphase-promoting complex enabling separase to become fully active.	-	Heterodimer	-	-	-	-	-	psi-mi:"MI:0486"(UniProt)	O95997(1)|Q14674(1)
CPX-12765	TASL-SLC15A4, endolysosomal TLR signalling complex	SLC15A4-CXorf21 complex|PTR4-TASL complex|PHT1-TASL complex	9606	Q8N697(1)|Q9HAI6(1)	ECO:0000353(physical interaction evidence used in manual assertion)	intact:EBI-26613257	GO:0034157(positive regulation of toll-like receptor 7 signaling pathway)|GO:0034165(positive regulation of toll-like receptor 9 signaling pathway)|GO:0034161(positive regulation of toll-like receptor 8 signaling pathway)|GO:0045089(positive regulation of innate immune response)|GO:0008134(transcription factor binding)|GO:0005765(lysosomal membrane)	qsproteome:QS217128(identity)|pubmed:39719710(see-also)|pubmed:32433612(see-also)|pubmed:33961781(see-also)|reactome:R-HSA-9860285(identity)|pubmed:37527038(see-also)|emdb:EMD-36753(identity)|emdb:EMD-37901(identity)|pubmed:37863913(see-also)|efo:MONDO:0007915(see-also)|efo:EFO:0000685(see-also)|complex portal:CPX-12765(complex-primary)|humap:huMAP3_02818.1(identity)|wwpdb:8JZU(identity)|wwpdb:8WX5(identity)	Positive regulator of the innate immune response via toll-like receptor (TLR) activation to promote the induction of proinflammatory mediators and type I interferons; Complex formation results in the recruitment and activation of IRF5 (Q13568) downstream of endolysosomal toll-like receptors TLR7, TLR8 and TLR9.	In its apo state, SLC15A4 is positioned on the lysosomal membrane and adopts an outward-facing conformation. Upon TASL recruitment, SLC15A4 transitions to an inward-facing conformation, exposing the TASL-binding pocket on the cytosolic side and enabling TASL binding. Activation of TLR7-9 leads to phosphorylation of the TASL-SLC15A4 (this complex), which in turn promotes the recruitment and activation of the transcription factor IRF5. Phosphorylated IRF5 then dimerizes and translocates to the nucleus, where it drives the expression of pro-inflammatory cytokines. A selective inhibitor can stabilize SLC15A4 in its outward-facing state, preventing TASL interaction and thereby disrupting endolysosomal TLR signalling.	Heterodimer	-	Systemic lupus erythematosus (SLE) [MONDO:0007915]. An autoimmune multi-organ disease typically associated with vasculopathy and autoantibody production. Most patients have antinuclear antibodies (ANA). The presence of anti-dsDNA or anti-Smith antibodies are highly-specific. Abnormal functioning of TASL-SLC15A4 and IRF5 is associated with SLE.	-	-	-	psi-mi:"MI:0469"(IntAct)	Q8N697(1)|Q9HAI6(1)
CPX-14323	Autophagic ferritin degradation complex	NCOA4-mediated ferritin regulation complex|ARA70-FTL-FTH1 complex|ELE1-FTL-FTH1 complex|FTL-FTH1-RFG complex	9606	CPX-26673(1)|Q13772(2)	ECO:0000353(physical interaction evidence used in manual assertion)	intact:EBI-61254644	GO:0006879(intracellular iron ion homeostasis)|GO:0006914(autophagy)|GO:0030218(erythrocyte differentiation)|GO:0044754(autolysosome)	qsproteome:QS172071(identity)|pubmed:38714719(see-also)|pubmed:25327288(see-also)|wwpdb:8QU9(subset)|pubmed:26776506(see-also)|pubmed:24695223(see-also)|pubmed:30360520(see-also)|humap:huMAP3_03349.1(subset)|emdb:EMD-18658(subset)|complex portal:CPX-14323(complex-primary)	Complex formed between NCOA4 and the iron-binding ferritin complex (CPX-26673), directing it to autolysosomes to undergo ferritinophagy (a ferritin-selective autophagy process). Ferritin degradation enables the controlled release and reuse of iron, maintaining iron homeostasis. Iron is released into the labile iron pool, where it is used for essential cellular functions such as DNA synthesis, mitochondrial respiration, and erythropoiesis. The process is tightly regulated and plays a vital role in maintaining iron balance, especially during periods of iron deficiency. When ferritinophagy is disrupted, it can lead to either iron accumulation or depletion.	Specific binding of NCOA4 to FTH1 is mediated via Arg23 in the C-terminus of FTH1. Within NCOA4, Ile489 and Trp497 have been identified as key residues contributing to this interaction. The stoichiometry of the NCOA4:FTH1 interaction or that of the NCOA4-ferritin complex is unclear. Howover, dimerization or oligomerization of NCOA4 is thought to be necessary for the formation of biomolecular condensates, which are essential for the efficient delivery of ferritin to lysosomes and its subsequent degradation.	-	-	-	-	-	-	psi-mi:"MI:0469"(IntAct)	P02792(23)|P02794(23)|Q13772(2)
CPX-15884	RAB3 GTPase-activating complex	RAB3GAP complex	9606	Q15042(1)|Q9H2M9(1)	ECO:0000353(physical interaction evidence used in manual assertion)	emdb:EMD-43655	GO:1903061(positive regulation of protein lipidation)|GO:0005096(GTPase activator activity)|GO:1905360(GTPase complex)|GO:0005085(guanyl-nucleotide exchange factor activity)	qsproteome:QS257598(identity)|pubmed:39779760(see-also)|pubmed:24891604(see-also)|omim:212720(see-also)|omim:619420(see-also)|omim:614225(see-also)|omim:600118(see-also)|complex portal:CPX-15884(complex-primary)|humap:huMAP3_01063.1(identity)|wwpdb:8VYB(identity)	Plays a regulatory role in membrane trafficking, particularly in exocytosis, by acting on RAB GTPases, the master regulators of intracellular vesicle transport. A RAB3 GTPase-activating complex which activates various RAB3 subfamily members (RAB3A, RAB3B, RAB3C and RAB3D), RAB5A and RAB43 by converting active RAB3-GTP to the inactive form RAB3-GDP. Also acts as a guanine nucleotide exchange factor (GEF) which recruits RAB18 (Q9NP72), and promotes the conversion of inactive RAB18-GDP to the active form RAB18-GTP a regulator of lipid droplet metabolism, ER-to-Golgi trafficking, secretion, and autophagy. Mutations in RAB3GAP1, RAB3GAP2, or RAB18 cause Warburg Micro Syndrome (WMS), a rare recessive disorder marked by microcephaly, cataracts, optic atrophy, spasticity, hypogonadism, and severe developmental delays.	The complex is composed of a 130 kDa catalytic subunit (RAB33GAP1) and a 150 kDa non-catalytic subunit (RAB3GAP2). RAB3GAP1 specifically interacts with the N-terminal domain of RAB3GAP2. Structurally, the complex exhibits a tadpole-like architecture, consisting of a knob-shaped head formed by the N-terminal domain of RAB3GAP2, a central body, and an extended, curved tail-like projection.	Heterodimer	-	Mutations in RAB3GAP1, RAB3GAP2, or RAB18 cause Warburg Micro Syndrome (WMS), a rare recessive disorder marked by microcephaly, cataracts, optic atrophy, spasticity, hypogonadism, and severe developmental delays.	-	-	-	psi-mi:"MI:0469"(IntAct)	Q15042(1)|Q9H2M9(1)
CPX-16536	INSR-IGF1R, hybrid insulin receptor complex	-	9606	P06213-PRO_0000016687(1)|P06213-PRO_0000016689(1)|P08069-PRO_0000016681(1)|P08069-PRO_0000016682(1)	ECO:0000353(physical interaction evidence used in manual assertion)	intact:EBI-34573159	GO:0005009(insulin receptor activity)|GO:0004713(protein tyrosine kinase activity)|GO:0005899(insulin receptor complex)|GO:0043559(insulin binding)|GO:0005520(insulin-like growth factor binding)	qsproteome:QS181263(identity)|pubmed:35660159(see-also)|wwpdb:7S8V(identity)|rhea:RHEA:10596(identity)|intenz:2.7.10.1(identity)|pubmed:26027733(see-also)|omim:262190(see-also)|omim:270450(see-also)|omim:609968(see-also)|omim:125853(see-also)|omim:246200(see-also)|pubmed:25604425(see-also)|complex portal:CPX-16536(complex-primary)|humap:huMAP3_02023.1(identity)	Complex regulates glucose homeostasis and normal human growth. Hybrid receptors are formed when one half (alpha-beta) of INSR pairs with one half (alpha-beta) of the IGF1R. The specific INSR isoform involved, either the long form (P06213-1, INSR-B which includes exon 11) or the short form (P06213-2, INSR-A which excludes exon 11) can influence the ligand-binding and activation properties of the resulting hybrid complex. Hybrids containing INSR-B are reported to be strongly activated by IGF1 (P05019), exhibit low affinity for IGF2 (P01344), and show minimal responsiveness to INS (P01308). In contrast, hybrids involving the INSR-A have been reported in some studies to respond to IGF1, IGF2, and, to a limited extent, INS. However, INS activation of hybrid receptors remains significantly weaker than that of homodimeric INSR, regardless of isoform. The extent to which isoform identity determines hybrid receptor function remains unclear, and INS binding may vary depending on cell type, receptor abundance, and experimental context. Dysregulation of insulin receptor (INSR) signalling is a well-established contributor to the pathogenesis of diabetes mellitus. In parallel, aberrant activation of the hybrid INS-IGF1R receptors has been implicated in tumourigenesis and cancer progression, as well as in the molecular mechanisms underlying neurodegenerative diseases such as Alzheimer’s disease.	INSR and IGF1R share a common structural architecture, each forming a disulfide-linked 2-alpha/2-beta chain containing tetramer, and can assemble into hybrid receptors composed of one alpha/beta hemi-receptor from INSR and one from IGF1R. The resulting hybrid complex (this complex) retains the 2-alpha/2-beta tetrameric structure, with the extracellular alpha-chains responsible for ligand binding and the beta-chains containing the intracellular kinase domains. These hybrid receptors can functionally bind INS, IGF1, and IGF2, but with distinct affinities and signalling outcomes. All three ligands are capable of interacting with both homodimeric and heterodimeric (hybrid) receptor forms. However, each ligand displays the highest biological activity when engaging its cognate homodimeric receptor, with a clear preference for binding to the receptor subunit corresponding to its native target. Notably, insulin’s activity at hybrid receptors is markedly reduced by at least one to two orders of magnitude compared to that of the IGFs. The complex binds insulin in a 2:1 or a 4:1 insulin-to-receptor ratio, although the physiological relevance of these stoichiometries remains debated.	Heterotetramer	-	Type 2 diabetes mellitus [MONDO:0005148]: A type of diabetes mellitus that is characterized by insulin resistance or desensitization and increased blood glucose levels. This is a chronic disease that can develop gradually over the life of a patient and can be linked to both environmental factors and heredity.	-	-	-	psi-mi:"MI:0469"(IntAct)	P06213-PRO_0000016687(1)|P06213-PRO_0000016689(1)|P08069-PRO_0000016681(1)|P08069-PRO_0000016682(1)
CPX-16835	AMH-AMHR2 reproduction development complex	AMH-AMHR2 folliculogenesis regulatory complex	9606	P03971(2)|Q16671(2)	ECO:0000353(physical interaction evidence used in manual assertion)	intact:EBI-67172185	GO:1902554(serine/threonine protein kinase complex)|GO:2000355(negative regulation of ovarian follicle development)|GO:0007530(sex determination)|GO:0005179(hormone activity)|GO:0001880(Mullerian duct regression)	qsproteome:QS170607(identity)|pubmed:34155118(see-also)|reactome:R-HSA-8858303(identity)|pubmed:20861221(see-also)|efo:MONDO:0009857(see-also)|omim:261550(see-also)|complex portal:CPX-16835(complex-primary)|wwpdb:7L0J(identity)	Plays a crucial role in male sexual differentiation by mediating Mullerian duct regression during fetal development, thereby preventing the formation of internal female reproductive structures. In female sexual development, the complex contributes to ovarian physiology by regulating follicle activation, restraining excessive early folliculogenesis, and maintaining the ovarian reserve.	A member of the transforming growth factor beta (TGFB) family, AMH adopts the characteristic TGFB-fold, comprising four parallel beta-stranded fingers. It engages its specific type II receptor, AMHR2, through an extensive binding interface that is structurally distinct from those used by other TGFB family receptors. AMH dimerizes via the conserved Cys525, forming a disulfide-linked signaling complex. In this dimer, the wrist helix contributes to the dimer interface, while the knuckle regions form a convex surface that mediates AMHR2 binding. A key feature of this interaction is the unique conformation adopted by the finger 1 loop of AMHR2, along with a critical salt bridge between Lys534 on AMH and Asp81 and Glu84 on AMHR2.	Heterotetramer	-	Persistent Mullerian duct syndrome [MONDO:0009857]: PMDS is a rare disorder of sex development (DSD) characterized by the persistence of Mullerian derivatives, the uterus and/or fallopian tubes, in otherwise normally virilized boys.	-	-	-	psi-mi:"MI:0469"(IntAct)	P03971(2)|Q16671(2)
CPX-17570	DENR-MCTS1, translation reinitiation complex	DRP1-MCT1 complex|DRP1-MCT1, translation regulation complex	9606	CHEBI:29105(0)|O43583(1)|Q9ULC4(1)	ECO:0000353(physical interaction evidence used in manual assertion)	intact:EBI-61213768	GO:0002188(translation reinitiation)|GO:0003743(translation initiation factor activity)|GO:0070992(translation initiation complex)	qsproteome:QS194239(identity)|wwpdb:6MS4(identity)|wwpdb:5ONS(identity)|pubmed:29889857(see-also)|pubmed:30584092(see-also)|pubmed:16982740(see-also)|pubmed:20713520(see-also)|pubmed:37875108(see-also)|efo:MONDO:0017905(see-also)|omim:301115(see-also)|efo:EFO:0003756(see-also)|complex portal:CPX-17570(complex-primary)|humap:huMAP3_02187.1(identity)	Translation regulator complex. Promotes translation reinitiation, a process in which the small ribosomal subunit remains on the mRNA after translating an upstream ORF and resumes scanning to initiate at a downstream ORF, typically the main ORF. The complex enables two key steps: dissociation of deacylated tRNAs from post-termination 40S subunits during recycling, and eIF2-independent recruitment of initiator tRNA to the 40S P site. This mechanism regulates translation of over 150 genes and influences biological processes including cell cycle regulation and DNA damage response.	The N-terminal domain of DENR (residues 26-98) binds MCTS1 through interactions between its unfolded N-terminus and the alpha4 helix of MCTS1’s DUF1947 domain, as well as between its globular domain and the PUA domain of MCTS1. The globular domain of DENR contains four cysteine residues (Cys-34, Cys-37, Cys-44, Cys-53) that coordinate a Zn2+ ion in a tetrahedral configuration, essential for stabilizing the structure of DENR-MCTS. Zinc coordination via Cys-37 is particularly critical for complex function. Key DENR residues Glu-42, Tyr-43, and Tyr-46 interact with MCTS1 residues Gln-140, His-141, and Lys-139 to mediate complex formation and tRNA binding. The heterodimer first binds initiator tRNA in the cytosol and subsequently recruits it to the 40S ribosomal subunit to promote reinitiation.	Heterodimer	-	-	-	-	-	psi-mi:"MI:0469"(IntAct)	O43583(1)|Q9ULC4(1)
CPX-18972	ADAM23-LGI1 synaptic receptor complex	EPT-MDC3 complex	9606	O75077(3)|O95970(3)	ECO:0000353(physical interaction evidence used in manual assertion)	intact:EBI-67190433	GO:0098820(trans-synaptic protein complex)|GO:0051963(regulation of synapse assembly)|GO:0015459(potassium channel regulator activity)|GO:1903817(negative regulation of voltage-gated potassium channel activity)	pubmed:29670100(see-also)|pubmed:40455867(see-also)|omim:600512(see-also)|efo:MONDO:0033619(see-also)|pubmed:19796686(see-also)|qsproteome:QS139559(identity)|complex portal:CPX-18972(complex-primary)|humap:huMAP3_13389.1(identity)|pubmed:30965109(see-also)	Synaptic organizing complex which regulates excitatory synaptic transmission and neuronal excitability in the brain. ADAM23 acts as a negative regulator of Kv1.1 currents, removing LGI1 from the axon initial segment (AIS), and appears to have a role in neurite outgrowth. In contrast, ADAM22 is positively regulated by LGI1 (CPX-21307), promoting Kv1.1 currents, and is enriched at the AIS.	ADAM23 and LGI1 form a trans-synaptic complex, with ADAM23 binding Kv1.1/Kv1.4 potassium channels. The ADAM23 ectodomain contains several structural regions, including a metalloprotease-like domain that despite lacking enzymatic activity interacts directly with a hydrophobic pocket in the C-terminal epitempin (EPTP) domain of LGI1 (a seven-bladed beta-propeller). The N-terminal leucine-rich repeat (LRR) and EPTP domains of LGI1 mediate the intermolecular LGI1-LGI1 interaction. Through these LRR-EPTP contacts between adjacent LGI1 molecules, LGI1 bridges two ADAM23 molecules.	Heterohexamer	-	Epilepsy [MONDO:0005027]: A brain disorder characterized by episodes of abnormally increased neuronal discharge resulting in transient episodes of sensory or motor neurological dysfunction, or psychic dysfunction. These episodes may or may not be associated with loss of consciousness or convulsions.	-	-	-	psi-mi:"MI:0469"(IntAct)	O75077(3)|O95970(3)
CPX-18979	CAPRIN1-G3BP2, stress granules assembly regulating complex	G3BP2-RNG105 complex|G3BP-CAPRIN1 complex|G3BP2-GPIAP1 complex|G3BP2-GPIP137 complex|G3BP2-M11S1 complex	9606	Q14444(1)|Q9UN86(1)	ECO:0005546(biological system reconstruction evidence based on paralogy evidence used in manual assertion)	-	GO:0010494(cytoplasmic stress granule)|GO:0062029(positive regulation of stress granule assembly)|GO:0003723(RNA binding)|GO:0140694(membraneless organelle assembly)	pubmed:36279435(see-also)|pubmed:38492217(see-also)|pubmed:34901782(see-also)|intenz:3.6.4.12(identity)|intenz:3.6.4.13(identity)|rhea:RHEA:13065(identity)|pubmed:27022092(see-also)|complex portal:CPX-21432(inferred-from)|pubmed:17210633(see-also)|pubmed:32302571(see-also)|qsproteome:QS144967(identity)|pubmed:32302572(see-also)|pubmed:23279204(see-also)|complex portal:CPX-18979(complex-primary)|humap:huMAP3_05303.1(identity)	Complex promotes stress granule (SG) formation, a process key to regulating gene expression during cellular stress. Colocalizes in cytoplasmic RNA granules on microtubules and when overexpressed, promotes SG assembly through RNA binding and induction of EIF2A (Q9BY44) phosphorylation. Polyadenylated mRNAs, eukaryotic initiation factors (eIFs), and RNA-binding proteins (RBPs) can localize into stress granules in response to a variety of stress-related stimuli leading to the accumulation of translationally stalled mRNA, and dysregulation in mRNA translation plays an important role in the pathogenesis of several neurodevelopmental diseases.	G3BP2 contains an RNA-binding domain comprising an RNA-recognition motif and multiple RGG motifs, which interact with 40S ribosomal subunits and are required for SG formation, as well as an N-terminal NTF2-like domain that binds an evolutionarily conserved 29-residue peptide motif at the beginning of CAPRIN1’s N-terminal HR-2 domain. CAPRIN1’s C-terminal RNA-binding domain is required for the induction of SGs and for its entry into them. CAPRIN1 and USP10 (Q14694) bind to the same hydrophobic pocket on G3BP2’s NTF2-like domain in a mutually exclusive manner, exerting antagonistic effects on SGs; the USP10-G3BP2 (CPX-26723) interaction inhibits SG formation, illustrating a “yin-and-yang” regulatory mechanism in SG assembly.	Heterodimer	-	-	-	-	-	psi-mi:"MI:0469"(IntAct)	Q14444(1)|Q9UN86(1)
CPX-19271	BIRC2-DIABLO apoptosis modulator complex	API1-SMAC complex|RNF48-SMAC complex|MIHB-SMAC complex	9606	Q13490(1)|Q9NR28(1)	ECO:0000353(physical interaction evidence used in manual assertion)	intact:EBI-9086536	GO:1990713(survivin complex)|GO:0042981(regulation of apoptotic process)|GO:0051726(regulation of cell cycle)	qsproteome:QS194663(identity)|pubmed:19153467(see-also)|intenz:2.3.2.27(identity)|pubmed:16282325(see-also)|pubmed:10929712(see-also)|complex portal:CPX-19271(complex-primary)|humap:huMAP3_07387.1(identity)|wwpdb:3D9U(identity)	Pro-apototic complex, formation of which disrupts the inhibition of caspase activity by BIRC2. Plays a key regulatory role in maintaining the balance between cell survival and programmed cell death under physiological conditions. The complex functions as a modulator of cell fate, contributing to tissue homeostasis, immune regulation, and developmental cell turnover.	DIABLO’s N-terminal motif (AVPIAQ) docks into a shallow groove within the BIR domain of BIRC2, anchoring via a charge-stabilized hydrogen bond at its N-terminus. This mode of binding mimics the interaction between IAP proteins and caspases, where the IAP-binding motif (IBM) on caspases engages the same surface on the BIR domain.	Heterodimer	-	-	-	-	-	psi-mi:"MI:0469"(IntAct)	Q13490(1)|Q9NR28(1)
CPX-19841	CEP63-CEP152, centriole duplication regulatory complex	-	9606	O94986(2)|Q96MT8(2)	ECO:0000353(physical interaction evidence used in manual assertion)	-	GO:0007099(centriole replication)|GO:0051298(centrosome duplication)|GO:0005813(centrosome)	qsproteome:QS146219(identity)|pubmed:23936128(see-also)|pubmed:30858376(see-also)|efo:MONDO:0019342(see-also)|omim:613823(see-also)|omim:614728(see-also)|pubmed:21983783(see-also)|complex portal:CPX-19841(complex-primary)|humap:huMAP3_04593.1(identity)|wwpdb:6CSU(identity)|wwpdb:6CSV(subset)	The CEP63-CEP152 complex forms a ring-like structure around parental centrioles, a configuration that ensures normal neurodevelopment. The complex plays a critical role in the positive regulating centriole duplication, facilitating the recruitment of key centriole biogenesis proteins to the small pericentriolar material (PCM), helping to ensure the efficient loading of SAS6 (Q6UVJ0), a core structural component of the nascent procentriole. This is considered essential for initiating the formation of new centrioles.	CEP63 and CEP152 form a four-part alpha-helical structure that uses nearby hydrophobic regions to self-assemble into a larger cylindrical shape. This helps recruit other proteins, including PLK4 (O00444), which is essential for starting centriole duplication. Mutations that disrupt CEP63-CEP152 assembly impair the proper organization or localization of CEP152 around centrioles, which in turn prevents effective relocalization or recruitment of PLK4, thereby blocking centriole duplication.	Heterotetramer	-	Seckel syndrome [MONDO:0019342]: A rare autosomal recessive inherited syndrome caused by mutations in several genes including CEP152 and CEP63. It is characterized by intrauterine growth retardation, dwarfism, microcephaly, mental retardation, and a "bird-headed" facial appearance.	-	-	-	psi-mi:"MI:0469"(IntAct)	O94986(2)|Q96MT8(2)
CPX-20045	AP5-Spastizin-spatacsin complex	AP5-SPG11-SPG15 complex	9606	CPX-26503(1)|CPX-5181(1)	ECO:0000353(physical interaction evidence used in manual assertion)	intact:EBI-64073793	GO:0007040(lysosome organization)|GO:0005770(late endosome)|GO:0005764(lysosome)	complex portal:CPX-20045(complex-primary)|humap:huMAP3_14796.1(identity)|humap:huMAP3_01297.1(subset)|pubmed:40175557(see-also)|emdb:EMD-39099(subset)|wwpdb:8YAH(subset)|wwpdb:8YAB(subset)|pubmed:25365221(see-also)|emdb:EMD-39094(subset)|omim:613647(see-also)|omim:602099(see-also)|omim:616668(see-also)|omim:604360(see-also)|pubmed:23825025(see-also)	Essential in the formation of lysosomal tubulation and autophagic lysosome reformation. Localized to the late endosome and lysosome membrane, the complex is required for regulaton of free lysosomes and driving membrane remodelling of auto-lysosomal tubules. Mutations in SPG11, ZFYVE26 and AP5Z1 result in autosomal-recessive hereditary spastic paraplegia characterised by the slow, gradual, progressive weakness and spasticity of the lower limbs. Functional impairment of the complex results in lysosome abnormalities, including endolysosomal accumulation of material and enlargement, lack of free lysosomes available for fusion with autophagosomes and autophagosome accumulation.	The alpha-solenoid domain of ZFYVE26 binds in a parallel manner to SPG11's alpha-solenoid domain, forming a curved structure where the alpha-solenoids coil around each other throughut the core assembly forming tight dimeric contacts. SPG11's WD40 N-terminal domain interacts with AP5 and is thought to play a key role in AP5 activation by stabilizing the AP5Z1 solenoid-solenoid interface and allowing for the open complex formation. Disrupting the SPG11-AP5 interaction results in the enlargement of the endolysosomal compartment.	Heterohexamer	-	-	-	-	-	psi-mi:"MI:0469"(IntAct)	O43299(1)|Q2VPB7(1)|Q68DK2(1)|Q96JI7(1)|Q9H0R1(1)|Q9NUS5(1)
CPX-20753	Chromosomal passenger complex, AURKC variant	ARK3-BIRC5-PESCRG3-INCENP complex|AIK3-IAP4-CDCA8-INCENP complex|AIE2-API4-CDCA8-INCENP complex|AIRK3-BIRC5-CDCA8-INCENP complex|STK13-BIRC5-CDCA8-INCENP complex	9606	CHEBI:29105(0)|O15392(1)|Q53HL2(1)|Q9NQS7(1)|Q9UQB9(1)	ECO:0005546(biological system reconstruction evidence based on paralogy evidence used in manual assertion)	-	GO:0032133(chromosome passenger complex)|GO:0015630(microtubule cytoskeleton)|GO:0004674(protein serine/threonine kinase activity)|GO:0090267(positive regulation of mitotic cell cycle spindle assembly checkpoint)|GO:1903490(positive regulation of mitotic cytokinesis)	qsproteome:QS209378(identity)|complex portal:CPX-116(inferred-from)|humap:huMAP3_03562.1(subset)|wwpdb:6GR8(subset)|wwpdb:6GR9(subset)|wwpdb:9ESA(subset)|wwpdb:2QFA(subset)|wwpdb:2RAW(subset)|wwpdb:2RAX(subset)|wwpdb:6YIE(subset)|intenz:2.7.11.1(identity)|rhea:RHEA:17989(identity)|rhea:RHEA:46608(identity)|pubmed:15316025(see-also)|pubmed:31320618(see-also)|pubmed:23175282(see-also)|humap:huMAP3_00111.1(subset)|humap:huMAP3_04305.1(subset)|humap:huMAP3_04346.1(subset)|humap:huMAP3_08157.1(subset)|complex portal:CPX-20753(complex-primary)|humap:huMAP3_00946.1(identity)	A serine/threonine kinase complex essential for accurate chromosome segregation and early cytokinesis. It ensures proper chromosome bi-orientation on the mitotic spindle during metaphase by phosphorylating multiple kinetochore components, thereby destabilizing incorrect, monopolar attachments. The complex also regulates cytokinesis and chromatin-induced spindle assembly. Structurally, it consists of INCENP, BIRC5, CDCA8, and an Aurora kinase, primarily AURKB (see CPX-116), though AURKC (this complex) can perform similar roles in certain cellular contexts, such as during meiosis in germline cells. Disruption of any of these four components leads to structural impairment of the complex and mislocalization from its key mitotic sites, ultimately compromising faithful chromosome segregation and successful cell division.	BIRC5, CDCA8, and the N-terminal region of INCENP form a tightly interwoven helical bundle that provides structural integrity and enables centromere localization of the complex. This tripartite module is necessary and sufficient for centromere targeting, independent of the kinase. Phosphorylation of INCENP’s TSS motif stabilizes AURKC’s activation loop, promoting full kinase activation. AURKC binds the conserved IN-box in the C-terminal region of INCENP, anchoring its catalytic activity within the complex.	-	-	-	-	-	-	psi-mi:"MI:0469"(IntAct)	O15392(1)|Q53HL2(1)|Q9NQS7(1)|Q9UQB9(1)
CPX-21210	Methyltransferase complex, METTL3-METTL14	N6-adenosine-methyltransferase complex|MTA70-KIAA1627 complex	9606	CHEBI:67040(1)|Q86U44(1)|Q9HCE5(1)	ECO:0000353(physical interaction evidence used in manual assertion)	intact:EBI-16084944	GO:0001734(mRNA m(6)A methyltransferase activity)|GO:0003729(mRNA binding)|GO:0036396(RNA N6-methyladenosine methyltransferase complex)|GO:0005634(nucleus)|GO:0001510(RNA methylation)|GO:0045580(regulation of T cell differentiation)|GO:0031053(primary miRNA processing)|GO:0006974(DNA damage response)	qsproteome:QS118923(identity)|complex portal:CPX-21210(complex-primary)|humap:huMAP3_02379.1(identity)|wwpdb:7OEK(identity)|wwpdb:7O0M(identity)|wwpdb:5TEY(identity)|wwpdb:5K7M(identity)|wwpdb:7O0L(identity)|pubmed:38355483(see-also)|pubmed:37349284(see-also)|pubmed:24316715(see-also)|efo:MONDO:0004992(see-also)|rhea:RHEA:55584(identity)|intenz:2.1.1.348(identity)|chembl target:CHEMBL4106140(identity)|wwpdb:5K7U(identity)|wwpdb:5IL0(identity)|pubmed:38470714(see-also)|wwpdb:8PWA(identity)|wwpdb:8PW9(identity)|wwpdb:8PW8(subset)	N6-methyltransferase complex. Mediates methylation of adenosine residues at the N6 position of some RNAs inside mammalian cells, an event considered as an epitranscriptomic and post-transcriptional regulatory mark. N6-methyladenosine (m6A) modification regulates various biological processes such as the circadian clock, differentiation of embryonic and hematopoietic stem cells, cortical neurogenesis, differentiation of T-cells and primary miRNA processing, and the regulation of DNA damage response (DDR) and genomic stability. Dysregulated m6A modification and m6A-associated proteins play a complex and contradicting role in driving tumorigenesis and cancer progression. METTL3-METTL14 has also been implicated in musculoskeletal diseases in both an m6A-dependent or independent manner.	METTL3 and METTL14 bind via two distinct but adjacent interfaces. The core of the interface is formed between the beta4-beta5 strands and the alpha4 helix of each methyltransferase domain. METTL14 acts as the RNA-binding scaffold that recognizes the substrate aiding its binding to METTL3. mRNA binds METTL3 via two gates that are adjacent to the METTL14 binding interface. METTL3 is the catalytic subunit of the complex, whilst METTL14 has a degenerate active site and plays a non-catalytic role in maintaining complex integrity and substrate RNA binding.	Heterodimer	-	-	-	-	-	psi-mi:"MI:0469"(IntAct)	Q86U44(1)|Q9HCE5(1)
CPX-21307	ADAM22-LGI1 synaptic receptor complex	Epilepsy-related ligand-receptor complex LGI1-ADAM22|EPT-MDC2 complex	9606	O95970(3)|Q9P0K1(3)	ECO:0000353(physical interaction evidence used in manual assertion)	intact:EBI-67190483	GO:2000311(regulation of AMPA receptor activity)|GO:1904717(regulation of AMPA glutamate receptor clustering)|GO:0051963(regulation of synapse assembly)|GO:0098820(trans-synaptic protein complex)	pubmed:40601686(see-also)|pubmed:29670100(see-also)|wwpdb:8Y6B(identity)|wwpdb:8HQ2(identity)|wwpdb:5Y31(identity)|wwpdb:8HQ1(identity)|pubmed:26178195(see-also)|efo:EFO:0000474(see-also)|omim:617933(see-also)|omim:600512(see-also)|mondo:MONDO:0015588(see-also)|qsproteome:QS188103(identity)|complex portal:CPX-21307(complex-primary)|humap:huMAP3_04951.1(identity)|wwpdb:5Y2Z(identity)|wwpdb:8HPY(identity)	Synaptic organizing complex. LGI1 positively modulates the voltage-gated potassium channel (Kv1) through its interaction with ADAM22 to maintain normal synaptic function and brain homeostasis. The complex interacts with AMPA-type glutamate receptors via DLG4 (P78352) intracellularly to maintain normal synaptic signal transmission. Also acts as a key synaptic organizer, anchoring signalling molecules and stabilizing synaptic connections, to ensure normal glutamatergic signalling and neuronal excitability balance, which are essential for normal brain function. Dysfunction in the LGI1-ADAM22-Kv1 complex is linked to autoimmune limbic encephalitis and epilepsy.	ADAM22's ectodomain contains several structural regions, including a metalloprotease-like domain that, despite lacking enzymatic activity, interacts directly with a hydrophobic pocket of LGI1's C-terminal epitempin (EPTP) domain (a seven-bladed beta-propeller) in the extracellular space-an interaction essential for synaptic organisation and signalling, promoting the formation of trans-synaptic complexes that regulate neuronal excitability and synaptic stability. The N-terminal leucine-rich repeat (LRR) and EPTP domains of LGI1 mediate the intermolecular LGI1-LGI1 interaction. The complex also exists in a 2:2 formation and the switch between 2:2 and 3:3 assemblies, is thought to be associated with synaptic function. In both assemblies, LGI1 bridges two ADAM22 molecules through the LRR-EPTP interaction between adjacent LGI1 molecules.	Heterohexamer	-	Limbic encephalitis [MONDO:0015588]: A group of autoimmune conditions characterized by inflammation of the limbic system and other parts of the brain.The cardinal sign of limbic encephalitis is a severe impairment of short-term memory; however,symptoms may also include confusion, psychiatric symptoms, and seizures.The symptomstypically develop over a few weeks or months, but they may evolve over a few days. Limbic encephalitis is often associated with an underlying neoplasm (paraneoplastic limbic encephalitis); however some cases never have a neoplasm identified (non-paraneoplastic limbic encephalitis). Delayed diagnosis is common, but improvements are being made to assist in early detection. Various tests including imaging studies (MRI, PET) laboratory tests (CSF analysis), and tests that measure the electrical activity of the brain (EEG) may be utilized to confirm a diagnosis. Treatment includes removal of the neoplasm (if identified) and immunotherapy.|Epilepsy [MONDO:0005027]: A brain disorder characterized by episodes of abnormally increased neuronal discharge resulting in transient episodes of sensory or motor neurological dysfunction, or psychic dysfunction. These episodes may or may not be associated with loss of consciousness or convulsions.	-	-	-	psi-mi:"MI:0469"(IntAct)	O95970(3)|Q9P0K1(3)
CPX-21432	CAPRIN1-G3BP1, stress granules assembly regulating complex	G3BP1-M11S1 complex|G3BP1-RNG105 complex|G3BP-CAPRIN1 complex|G3BP1-GPIP137 complex|G3BP1-GPIAP1 complex	9606	Q13283(1)|Q14444(1)	ECO:0000353(physical interaction evidence used in manual assertion)	intact:EBI-30811405	GO:0010494(cytoplasmic stress granule)|GO:0062029(positive regulation of stress granule assembly)|GO:0003723(RNA binding)|GO:0140694(membraneless organelle assembly)	intenz:3.6.4.13(identity)|rhea:RHEA:13065(identity)|intenz:3.6.4.12(identity)|wwpdb:6TA7(identity)|pubmed:17210633(see-also)|pubmed:38492217(see-also)|pubmed:36279435(see-also)|pubmed:34901782(see-also)|pubmed:27022092(see-also)|qsproteome:QS182095(identity)|complex portal:CPX-21432(complex-primary)|humap:huMAP3_04258.1(identity)|wwpdb:8TH7(identity)|wwpdb:7XHG(identity)	Complex promotes stress granule (SG) formation, a process key to regulating gene expression during cellular stress. Colocalizes in cytoplasmic RNA granules on microtubules and when overexpressed, promotes SG assembly through RNA binding and induction of EIF2A (Q9BY44) phosphorylation. Polyadenylated mRNAs, eukaryotic initiation factors (eIFs), and RNA-binding proteins (RBPs) can localize into stress granules in response to a variety of stress-related stimuli leading to the accumulation of translationally stalled mRNA, and dysregulation in mRNA translation plays an important role in the pathogenesis of several neurodevelopmental diseases.	G3BP1 contains an RNA-binding domain comprising an RNA-recognition motif and multiple RGG motifs, which interact with 40S ribosomal subunits and are required for SG formation, as well as an N-terminal NTF2-like domain that binds an evolutionarily conserved 29-residue peptide motif at the beginning of CAPRIN1’s N-terminal HR-2 domain. CAPRIN1’s C-terminal RNA-binding domain is required for the induction of SGs and for its entry into them. CAPRIN1 and USP10 (Q14694) bind to the same hydrophobic pocket on G3BP1’s NTF2-like domain in a mutually exclusive manner, exerting antagonistic effects on SGs; the USP10-G3BP1 (CPX-26721) interaction inhibits SG formation, illustrating a “yin-and-yang” regulatory mechanism in SG assembly.	Heterodimer	-	-	-	-	-	psi-mi:"MI:0469"(IntAct)	Q13283(1)|Q14444(1)
CPX-21774	GPSM1-INSC complex	AGS3-INSC complex	9606	Q1MX18(1)|Q86YR5(1)	ECO:0005546(biological system reconstruction evidence based on paralogy evidence used in manual assertion)	-	GO:1990499(raps-insc complex)|GO:0008356(asymmetric cell division)|GO:0000132(establishment of mitotic spindle orientation)	complex portal:CPX-10798(inferred-from)|pubmed:16458856(see-also)|pubmed:22171003(see-also)|pubmed:22074847(see-also)|pubmed:39580365(see-also)|qsproteome:QS141669(identity)|complex portal:CPX-21774(complex-primary)|humap:huMAP3_04034.1(identity)	A key regulator of asymmetric cell division in polarized progenitor cells, the complex plays a fundamental role in generating diverse cell types during development. It is essential for cell fate determination and the maintenance of tissue architecture, primarily through its ability to precisely control spindle orientation. Additionally, it may be involved in macroautophagy in intestinal cells and has been implicated in processes related to drug addiction.	GPSM1 shares high sequence similarity with GPSM2 (P81274), including an eight terminal tetratricopeptide repeat (TPR) domain to bind INSC, albeit with lower affinity. However GPSM1's role in spindle orientation is controversial and formation of the GPSM1-INSC complex may act as a functional antagonist to the formation of the GPSM2-INSC complex (CPX-10798) ,	Heterodimer	-	-	-	-	-	psi-mi:"MI:0469"(IntAct)	Q1MX18(1)|Q86YR5(1)
CPX-21824	CCS-SOD1, oxidative stress response complex	Superoxide dismutase complex	9606	CHEBI:29036(3)|CHEBI:29105(2)|O14618(1)|P00441(1)	ECO:0000353(physical interaction evidence used in manual assertion)	intact:EBI-11668675	GO:0004784(superoxide dismutase activity)|GO:0016532(superoxide dismutase copper chaperone activity)|GO:1902694(superoxide dismutase copper chaperone complex)|GO:0019430(removal of superoxide radicals)	rhea:RHEA:20696(identity)|pubmed:30735496(see-also)|intenz:1.15.1.1(identity)|pubmed:31292775(see-also)|wwpdb:6FOL(identity)|wwpdb:6FP6(identity)|pubmed:32121118(see-also)|pubmed:32794552(see-also)|reactome:R-HSA-3299706(identity)|pubmed:22869735(see-also)|pubmed:28120938(see-also)|omim:105400(see-also)|qsproteome:QS49816(identity)|complex portal:CPX-21824(complex-primary)|humap:huMAP3_00437.1(identity)|wwpdb:6FON(identity)	The SOD1-CCS complex plays a central role in cellular defense against oxidative stress by facilitating the detoxification of superoxide radicals. CCS specifically recognizes nascent, metal-deficient SOD1 (apo-SOD1) and promotes its maturation through copper delivery and oxidation of the conserved intramolecular disulfide bond. These modifications convert apo-SOD1 into the stable, zinc- and copper-bound holo-enzyme that catalyzes the dismutation of superoxide into hydrogen peroxide and molecular oxygen, thereby maintaining redox homeostasis and protecting the cytosol and mitochondrial intermembrane space from oxidative damage. Mutations in SOD1 disrupt CCS-mediated maturation and binding, linking the complex to neurodegenerative disease.	Activation of SOD1 requires three post-translational modifications: zinc binding, copper insertion, and formation of an intramolecular disulfide bond. Zinc-bound SOD1 forms a heterodimer with its copper chaperone CCS, a complex with higher affinity than that formed by metal-free apo-SOD1. Zinc binding stabilizes the SOD1 monomer, promotes homo-dimerization, and facilitates catalysis by “softening” the active site to enable rapid copper cycling between Cu(I) and Cu(II). The SOD1 intramolecular disulfide bond is formed through an intermolecular thiol-disulfide exchange reaction, which involves a transient intermolecular disulfide between SOD1's Cys57 and CSS's Cys244. Fully matured SOD1 then catalyzes the dismutation of superoxide radicals into hydrogen peroxide and water via a two-step “ping-pong” mechanism.	Heterodimer	-	Amyotrophic lateral sclerosis 1 (ALS1; [MIM:105400]): A neurodegenerative disorder affecting upper motor neurons in the brain and lower motor neurons in the brain stem and spinal cord, resulting in fatal paralysis. Sensory abnormalities are absent. The pathologic hallmarks of the disease include pallor of the corticospinal tract due to loss of motor neurons, presence of ubiquitin-positive inclusions within surviving motor neurons, and deposition of pathologic aggregates. The etiology of amyotrophic lateral sclerosis is likely to be multifactorial, involving both genetic and environmental factors. The disease is inherited in 5-10% of the cases.	-	-	-	psi-mi:"MI:0469"(IntAct)	O14618(1)|P00441(1)
CPX-23349	GBA1-SCARB2, lysosomal trafficking complex	GBA-LIMPII complex|GLUC-LIMP2 complex	9606	P04062(1)|Q14108(1)	ECO:0000353(physical interaction evidence used in manual assertion)	emdb:EMD-50502	GO:0005765(lysosomal membrane)|GO:0004348(glucosylceramidase activity)|GO:0019377(glycolipid catabolic process)	pubmed:40159502(see-also)|pubmed:18022370(see-also)|intenz:3.2.1.46(identity)|rhea:RHEA:13269(identity)|intenz:3.2.1.45(identity)|rhea:RHEA:14297(identity)|rhea:RHEA:70311(identity)|rhea:RHEA:70307(identity)|rhea:RHEA:70303(identity)|rhea:RHEA:58316(identity)|rhea:RHEA:70315(identity)|rhea:RHEA:58324(identity)|rhea:RHEA:70235(identity)|rhea:RHEA:58264(identity)|rhea:RHEA:11956(identity)|rhea:RHEA:70239(identity)|rhea:RHEA:70255(identity)|rhea:RHEA:70251(identity)|omim:230800(see-also)|omim:168600(see-also)|omim:608013(see-also)|omim:231005(see-also)|efo:MONDO:0009699(see-also)|omim:231000(see-also)|omim:230900(see-also)|qsproteome:QS172417(identity)|complex portal:CPX-23349(complex-primary)|humap:huMAP3_03347.1(identity)|wwpdb:9FJF(identity)	The GBA1-SCARB2 transport complex forms within the endoplasmic reticulum and travels through the trans-Golgi network to the lysosome where it plays a critical role in lysosomal function and glycosphingolipid metabolism, ensuring proper lysosomal enzyme localization, lipid homeostasis, and glycolipid degradation. Disruption of this complex leads to glucocerebroside accumulation, underlying Gaucher disease, Action Myoclonus-Renal Failure (AMRF) syndrome, and increased Parkinson’s disease risk.	SCARB2’s helices 5 and 7 form an interaction motif that engages a hydrophobic pocket in GBA1. Tyr-163 and Phe-191 within SCARB2’s hydrophobic core are crucial for GBA1 binding, while the salt bridge between Asp-409 (GBA1) and Lys-181 (SCARB2) is indispensable for proper complex formation. A dimeric complex is thought to represent the predominant form under physiological conditions.	Heterotetramer	-	Gaucher disease (GD, [MIM:230800]): An autosomal recessive lysosomal storage disease due to deficient activity of lysosomal beta-glucocerebrosidase, and characterized by accumulation of glucosylceramide in the reticulo-endothelial system. GD is a multisystem disease historically divided into three main subtypes on the basis of the presence of neurologic involvement, age at onset and progression rate: type 1 is the non-neuropathic form, type 2 is the acute neuropathic form with early onset and rapid neurologic deterioration, type 3 is the chronic neuropathic form with slow progression of neurologic features. GD shows a marked phenotypic diversity ranging from adult asymptomatic forms, at the mild end, to perinatal lethal forms at the severe end of the disease spectrum. Formal diagnosis of Gaucher disease is based on the measurement of glucocerebrosidase levels in circulating leukocytes and molecular genetic analysis.|Action myoclonus-renal failure syndrome (AMRF; MONDO:0009699]): Action myoclonus-renal failure syndrome (AMRF) is a rare epilepsy syndrome characterized by progressive myoclonus epilepsy in association with primary glomerular disease. Patients present with neurologic symptoms (including tremor, action myoclonus, tonic-clonic seizures, later ataxia and dysarthria) that may precede, occur simultaneously or be followed by renal manifestations including proteinuria that progresses to nephrotic syndrome and end-stage renal disease. In some patients, sensorimotor peripheral neuropathy, sensorineural hearing loss and dilated cardiomyopathy are associated symptoms.	-	-	-	psi-mi:"MI:0469"(IntAct)	P04062(1)|Q14108(1)
CPX-24049	TP63-TP73, transcription regulatory complex	TP73L-TP73 complex|P73L-TP73 complex|P73H-TP73 complex|TP63-TP73, tumour suppresor complex|P63-P73 complex|KET-TP73 complex	9606	O15350(2)|Q9H3D4(2)	ECO:0000353(physical interaction evidence used in manual assertion)	intact:EBI-34584396	GO:0005667(transcription regulator complex)|GO:0003700(DNA-binding transcription factor activity)|GO:2001235(positive regulation of apoptotic signaling pathway)	pubmed:37828008(see-also)|pubmed:19815500(see-also)|pubmed:27716744(see-also)|pubmed:24983500(see-also)|qsproteome:QS150907(identity)|complex portal:CPX-24049(complex-primary)|humap:huMAP3_05193.1(identity)|wwpdb:2NB1(identity)|wwpdb:8P9D(identity)|wwpdb:8P9C(identity)|wwpdb:8P9E(identity)	Sequence specific DNA binding transcriptional regulator complex. Contributes to maintaining tissue integrity, cell differentiation, and genomic stability. Acts as a tumour‑suppressing regulator, controlling transcription of genes linked to DNA repair, survival, differentiation and stem/progenitor cell maintenance. This complex or its isoforms may engage in skin/epidermal repair. Under certain contexts it can activate some TP53‑target genes including CDKN1A (P38936), BAX (Q07812) and BBC3 (Q9BXH1).	The complex adopts a tetrameric, D2-symmetric assembly organised as a dimer of dimers. Each monomer contributes a short beta-strand and two alpha-helices (H1 and H2) that mediate oligomerisation. The H1 helices form a central four-helix bundle creating a hydrophobic core, while the H2 helices stabilize dimer–dimer contacts through polar and hydrophobic interactions. This configuration permits hetero-tetramers with varying stoichiometries (2:2, 3:1, 1:3), with the 2:2 complex being the most stable and predominant.	Heterotetramer	-	-	-	-	-	psi-mi:"MI:0469"(IntAct)	O15350(2)|Q9H3D4(2)
CPX-24856	GNAI1-RGS14, Gi-signalling regulatory complex	GNAI1-RGS14, Gi-signalling gate-keeping complex	9606	O43566(1)|P63096(1)	ECO:0000353(physical interaction evidence used in manual assertion)	wwpdb:2OM2	GO:0008277(regulation of G protein-coupled receptor signaling pathway)|GO:0005886(plasma membrane)|GO:0000910(cytokinesis)|GO:0005813(centrosome)	rhea:RHEA:19669(identity)|pubmed:22383884(see-also)|pubmed:21388199(see-also)|wwpdb:2XNS(identity)|wwpdb:3ONW(identity)|wwpdb:3QI2(identity)|pubmed:11976690(see-also)|pubmed:17635935(see-also)|qsproteome:QS141959(identity)|complex portal:CPX-24856(complex-primary)|humap:huMAP3_00466.1(identity)	A multifunctional signalling assembly in which RGS14 binds GDP-GNAI1₁ stabilizes it in its inactive state and coordinates cross-talk between heterotrimeric G-protein and Ras/MAPK signalling pathways. The complex acts as a regulator of Gi-mediated signalling in neurons and other tissues. GDP-GNAI1 binding to RGS14 also prevents the latters association with centrosomes. GDP-GNAI1 binding results in the translocation of RGS14 from the cytoplasm to the plasma membrane where it acts as a scaffold and regulator of G-protein signalling; translocation switches RGS14's from a potential structural role in centrosomal organization to a dynamic signalling role at the cell surface.	RGS14’s highly conserved Asp-Gln-Arg triad within its 19-amino-acid GoLoco motif interacts specifically with GDP-bound GNAI1, preventing both GDP release and reassembly with GNB1-GNGT1, thereby allowing continued GNB1-GNGT1-effector interactions in the absence of GNAI1 activation. RGS14's RGS domain is also involved in GNAI binding.	Heterodimer	-	-	-	-	-	psi-mi:"MI:0469"(IntAct)	O43566(1)|P63096(1)
CPX-25521	RIC1-RGP1 guanyl-nucleotide exchange factor complex	RIC1-RGP1 guanine nucleotide exchange factor complex	9606	Q4ADV7(0)|Q92546(0)	ECO:0005547(biological system reconstruction evidence based on inference from background scientific knowledge used in manual assertion)	-	GO:0034066(Ric1-Rgp1 guanyl-nucleotide exchange factor complex)|GO:0005085(guanyl-nucleotide exchange factor activity)	qsproteome:QS211252(identity)|pubmed:23091056(see-also)|efo:MONDO:0032901(see-also)|reactome:R-HSA-8847862(identity)|complex portal:CPX-25521(complex-primary)|humap:huMAP3_06795.1(identity)	Guanine nucleotide exchange factor recruited by RAB33B (Q9H082) to the Golgi membrane to function as a GEF for RAB6A (P20340) activation by exchanging bound GDP for free GTP.	-	-	-	Catifa syndrome: An autosomal recessive disorder characterized by global developmental delay, intellectual disability, and behavioral abnormalities with mild to severe attention deficit-hyperactivity disorder. Motor, speech and cognitive deficits range from mild to severe. Patients show craniofacial dysmorphism including elongated face, short, broad upturned nose with anteverted nares and long philtrum. Additional clinical features are cleft lip/palate, tooth abnormalities, and visual impairment due to cataract, strabismus and poor visual tracking [MONDO:0032901]	-	-	-	psi-mi:"MI:0469"(IntAct)	Q4ADV7(0)|Q92546(0)
CPX-25716	SHOC2-MRAS-PPP1CA complex	SMP complex|KIAA0862-RRAS3-PPP1CA complex	9606	CHEBI:29035(2)|CHEBI:37565(1)|O14807(1)|P62136(1)|Q9UQ13(1)	ECO:0000353(physical interaction evidence used in manual assertion)	emdb:EMD-26667	GO:0005737(cytoplasm)|GO:0046579(positive regulation of Ras protein signal transduction)|GO:0000164(protein phosphatase type 1 complex)|GO:0004722(protein serine/threonine phosphatase activity)	qsproteome:QS144697(identity)|wwpdb:7TXH(identity)|wwpdb:7UPI(identity)|pubmed:35831509(see-also)|pubmed:35830882(see-also)|intenz:3.6.5.2(identity)|rhea:RHEA:20629(identity)|rhea:RHEA:19669(identity)|rhea:RHEA:47004(identity)|intenz:3.1.3.16(identity)|pubmed:36175670(see-also)|wwpdb:7TVF(identity)|complex portal:CPX-25716(complex-primary)|efo:MONDO:0004992(see-also)	Holophosphatase complex which dephosphorylates members of RAF family proteins, RAF1 (P04049), BRAF (P15056) and ARAF (P10398) at key inhibitory phosphorylation sites Ser-259, Ser-365 and Ser-214, respectively, while eliminating inhibitory phosphorylation on RAF family proteins to potentiate MAPK signalling. Functions as a key regulator of RTK-RAS signalling, a pathway which regulates cell proliferation and survival through the MAP kinase cascade. Mutations mapped to protein-protein interfaces in the complex impair complex formation and stabilization. Gain-of-function and loss-of-function mutations in SHOC2 are linked to driving RASopathy and RAS-driven cancers.	Tripartite molecular structure in which a crescent-shaped SHOC2 acts as a scaffolding component to bind PPP1CA and MRAS through its Leucine-rich repeat region, and SHOC2 further interacts with a cryptic RVxF binding pocket in the N-terminal disordered region of PPP1CA. Initial complex formation is mediated by SHOC2-PPP1CA interactions and is stabilized by binding of GTP-loaded MRAS. MRAS activation leads to membrane localization of the SMP complex and dephosphorylation of RAF family proteins.	Heterotrimer	-	RASopathy [EFO:1001502]: Developmental syndrome caused by germline mutations in genes that alter the RAS subfamily and mitogen-activated protein kinases that control signal transduction. Known rasopathies include Noonan syndrome, LEOPARD syndrome, Colstello syndrome, neurofibromatosis type 1 and autoimmune lymphoproliferative syndrome. RASopathy syndromes are characterized by congenital cardiac, skeletal, and cognitive deficits.|Cancer [MONDO:0004992]: A tumor composed of atypical neoplastic, often pleomorphic cells that invade other tissues. Malignant neoplasms often metastasize to distant anatomic sites and may recur after excision. The most common malignant neoplasms are carcinomas (adenocarcinomas or squamous cell carcinomas), Hodgkin and non-Hodgkin lymphomas, leukemias, melanomas, and sarcomas.	-	-	-	psi-mi:"MI:0469"(IntAct)	O14807(1)|P62136(1)|Q9UQ13(1)
CPX-25717	Macrophage colony-stimulating factor-1 receptor-ligand complex	MCSF-FMS complex	9606	P07333(2)|P09603(2)	ECO:0000353(physical interaction evidence used in manual assertion)	intact:EBI-15956975	GO:0043235(receptor complex)|GO:1990682(CSF1-CSF1R complex)|GO:0004714(transmembrane receptor protein tyrosine kinase activity)|GO:0030225(macrophage differentiation)|GO:0045087(innate immune response)	qsproteome:QS148557(identity)|pubmed:30618643(see-also)|mondo:MONDO:0008383(see-also)|mondo:MONDO:0004992(see-also)|rhea:RHEA:10596(identity)|intenz:2.7.10.1(identity)|emdb:EMD-1977(identity)|pubmed:22153499(see-also)|pubmed:18718581(see-also)|complex portal:CPX-25717(complex-primary)	Macrophage attractant cytokine-receptor complex that plays a role in the regulation of hematopoietic precursor cell survival, proliferation and differentiation into heterogeneous populations of monocytes, macrophages, dendritic cells, and bone-resorbing osteoclasts. Also plays a key role in inflammation through its ability to promote the release of pro-inflammatory chemokines. Involved in the reorganization of the actin cytoskeleton and cell migration. CSF1 binding to CSF1R results in receptor phosphorylation and dimerization leading to the activation of several pathways including MAP and SRC kinases, the JAK/STAT, RAS and AMPK1 pathways. The CSF1-CSF1R signalling pathway has overlapping effects with the IL34-CSF1R (CPX-10333) pathway to drive macrophage differentiation but differ in their polarization potential. Uncontrolled expression of CSF1-CSF1R is implicated in both inflammatory diseases, and cancer cell proliferation, invasion and metastases. CSF1-CSFR1 plays a pivotol role in the healthy brain and is essential in brain development, synaptic landscape, infection resolution and neuronal maintenance. CSF1 adjuvant therapy is thought to improve female fertility.	Two copies of CSF1R bind via their N-terminal immunoglobulin-like (Ig-like C2) domains to dimeric CSF1 while concomitantly making contact between the membrane-proximal domains. The resulting structure is thought to have a two-fold symmetrical axis.	Heterotetramer	-	-	-	-	-	psi-mi:"MI:0469"(IntAct)	P07333(2)|P09603(2)
CPX-25719	SHOC2-MRAS-PPP1CB complex	SMP complex|KIAA0862-RRAS3-PPP1CB complex	9606	CHEBI:29035(2)|CHEBI:37565(1)|O14807(1)|P62140(1)|Q9UQ13(1)	ECO:0005546(biological system reconstruction evidence based on paralogy evidence used in manual assertion)	-	GO:0000164(protein phosphatase type 1 complex)|GO:0004722(protein serine/threonine phosphatase activityregulator activity)|GO:0046579(positive regulation of Ras protein signal transduction)	qsproteome:QS174913(identity)|pubmed:35830882(see-also)|pubmed:35831509(see-also)|efo:EFO:1001502(see-also)|efo:MONDO:0004992(see-also)|complex portal:CPX-25719(complex-primary)|pubmed:27264673(see-also)|intenz:3.1.3.16(identity)|rhea:RHEA:12849(identity)|rhea:RHEA:20629(identity)|rhea:RHEA:47004(identity)|rhea:RHEA:53988(identity)|reactome:R-HSA-9660490(identity)|complex portal:CPX-25716(inferred-from)	Holophosphatase complex which dephosphorylates members of RAF family proteins, RAF1 (P04049), BRAF (P15056) and ARAF (P10398) at key inhibitory phosphorylation sites Ser-259, Ser-365 and Ser-214, respectively, while eliminating inhibitory phosphorylation on RAF family proteins to potentiate MAPK signalling. Functions as a key regulator of RTK-RAS signalling, a pathway which regulates cell proliferation and survival through the MAP kinase cascade. Mutations mapped to protein-protein interfaces in the complex impair complex formation and stabilization. Gain-of-function and loss-of-function mutations in SHOC2 and PPP1CB mutations are linked to driving RASopathy and RAS-driven cancers.	Tripartite molecular structure in which a crescent-shaped SHOC2 acts as a scaffolding component to bind PPP1CB and MRAS through its Leucine-rich repeat region, and SHOC2 further interacts with a cryptic RVxF binding pocket in the N-terminal disordered region of PPP1CB. Initial complex formation is mediated by SHOC2-PPP1CB interactions and is stabilized by binding of GTP-loaded MRAS. MRAS activation leads to membrane localization of the SMP complex and dephosphorylation of RAF family proteins.	Heterotrimer	-	RASopathy [EFO:1001502]: Developmental syndrome caused by germline mutations in genes that alter the RAS subfamily and mitogen-activated protein kinases that control signal transduction. Known rasopathies include Noonan syndrome, LEOPARD syndrome, Colstello syndrome, neurofibromatosis type 1 and autoimmune lymphoproliferative syndrome. RASopathy syndromes are characterized by congenital cardiac, skeletal, and cognitive deficits.|Cancer [MONDO:0004992]: A tumor composed of atypical neoplastic, often pleomorphic cells that invade other tissues. Malignant neoplasms often metastasize to distant anatomic sites and may recur after excision. The most common malignant neoplasms are carcinomas (adenocarcinomas or squamous cell carcinomas), Hodgkin and non-Hodgkin lymphomas, leukemias, melanomas, and sarcomas.	-	-	-	psi-mi:"MI:0469"(IntAct)	O14807(1)|P62140(1)|Q9UQ13(1)
CPX-25720	SHOC2-MRAS-PPP1CC complex	SMP complex|KIAA0862-RRAS3-PPP1CC complex	9606	CHEBI:29035(2)|CHEBI:37565(1)|O14807(1)|P36873(1)|Q9UQ13(1)	ECO:0000353(physical interaction evidence used in manual assertion)	emdb:EMD-25044	GO:0005737(cytoplasm)|GO:0046579(positive regulation of Ras protein signal transduction)|GO:0000164(protein phosphatase type 1 complex)|GO:0004722(protein serine/threonine phosphatase activity)	qsproteome:QS183513(identity)|pubmed:35831509(see-also)|efo:EFO:1001502(see-also)|efo:MONDO:0004992(see-also)|complex portal:CPX-25720(complex-primary)|pubmed:35830882(see-also)|rhea:RHEA:47004(identity)|rhea:RHEA:20629(identity)|rhea:RHEA:53988(identity)|rhea:RHEA:12849(identity)|intenz:3.1.3.16(identity)|wwpdb:7SD0(identity)|pubmed:35768504(see-also)	Holophosphatase complex which dephosphorylates members of RAF family proteins, RAF1 (P04049), BRAF (P15056) and ARAF (P10398) at key inhibitory phosphorylation sites Ser-259, Ser-365 and Ser-214, respectively, while eliminating inhibitory phosphorylation on RAF family proteins to potentiate MAPK signalling. Functions as a key regulator of RTK-RAS signalling, a pathway which regulates cell proliferation and survival through the MAP kinase cascade. Mutations mapped to protein-protein interfaces in the complex impair complex formation and stabilization. Gain-of-function and loss-of-function mutations in SHOC2 are linked to driving RASopathy and RAS-driven cancers.	Tripartite molecular structure in which a crescent-shaped SHOC2 acts as a scaffolding component to bind PPP1CC and MRAS through its Leucine-rich repeat region, and SHOC2 further interacts with a cryptic RVxF binding pocket in the N-terminal disordered region of PPP1CC. Initial complex formation is mediated by SHOC2-PPP1CC interactions and is stabilized by binding of GTP-loaded MRAS. MRAS activation leads to membrane localization of the SMP complex and dephosphorylation of RAF family proteins.	Heterotrimer	-	RASopathy [EFO:1001502]: Developmental syndrome caused by germline mutations in genes that alter the RAS subfamily and mitogen-activated protein kinases that control signal transduction. Known rasopathies include Noonan syndrome, LEOPARD syndrome, Colstello syndrome, neurofibromatosis type 1 and autoimmune lymphoproliferative syndrome. RASopathy syndromes are characterized by congenital cardiac, skeletal, and cognitive deficits.|Cancer [MONDO:0004992]: A tumor composed of atypical neoplastic, often pleomorphic cells that invade other tissues. Malignant neoplasms often metastasize to distant anatomic sites and may recur after excision. The most common malignant neoplasms are carcinomas (adenocarcinomas or squamous cell carcinomas), Hodgkin and non-Hodgkin lymphomas, leukemias, melanomas, and sarcomas.	-	-	-	psi-mi:"MI:0469"(IntAct)	O14807(1)|P36873(1)|Q9UQ13(1)
CPX-25721	SREBP-SCAP transcription regulator complex, SREBF2 variant	-	9606	Q12770(0)|Q12772(0)	ECO:0005547(biological system reconstruction evidence based on inference from background scientific knowledge used in manual assertion)	-	GO:0032936(SREBP-SCAP complex)|GO:0006357(regulation of transcription by RNA polymerase II)|GO:0008203(cholesterol metabolic process)|GO:0005794(Golgi apparatus)	qsproteome:QS208157(identity)|complex portal:CPX-25721(complex-primary)|reactome:R-HSA-2317520(identity)|pubmed:32432943(see-also)|pubmed:28841344(see-also)	When the cell is enriched with cholesterol. SCAP binds and stabilizes full-length SREBF1/2 and is anchored in the endoplasmic reticulum (ER) by formation of the SREBP-SCAP-INSIG complex (CPX-25747/CPX-25748). Under conditions of low sterols, the SREBP-SCAP complex is translocated by COPII (CPX-2360)-coated vesicles from the ER to the Golgi where SREBF1/2 is proteolytically cleaved and freed from the membrane to activate the transcription of genes involved in cholesterol biosynthesis.	SCAP consists of eight transmembrane helices connected by four small hydrophilic loops and three large loops. Two of the large loops (Loops 1 and 7) are in the ER lumen, and the other large loop (Loop 6) faces the cytosol where it binds COPII proteins to initiate transport of the complex to the Golgi. Cholesterol binding to Loop 1 alters the configuration of Loop 6, preventing COPII binding and the exit of SCAP from the ER.	-	-	-	-	-	-	psi-mi:"MI:0486"(UniProt)	Q12770(0)|Q12772(0)
CPX-8828	sTNF-TNR1A receptor-ligand core complex, BIRC2 variant	Cachectin ligand-receptor complex|TNF-alpha ligand-receptor-1 complex|Tumour necrosis factor ligand superfamily member 1 (TNF-a) receptor complex|TNFA-TNFR1 complex|TNFA-CD120a complex|TNF-RSC complex	9606	CPX-8826(1)|O00463(0)|P19438-PRO_0000034543(3)|Q12933(0)|Q13490(1)|Q13546(3)|Q15628(6)	ECO:0005547(biological system reconstruction evidence based on inference from background scientific knowledge used in manual assertion)	-	GO:0008625(extrinsic apoptotic signaling pathway via death domain receptors)|GO:0005886(plasma membrane)|GO:0033209(tumor necrosis factor-mediated signaling pathway)|GO:0006954(inflammatory response)|GO:0008630(intrinsic apoptotic signaling pathway in response to DNA damage)|GO:0002947(tumor necrosis factor receptor superfamily complex)	humap:huMAP3_08828.1(subset)|intenz:2.3.2.27(identity)|wwpdb:7KPB(subset)|pubmed:36380021(see-also)|pubmed:30755793(see-also)|pubmed:33495445(see-also)|pubmed:33324405(see-also)|efo:MONDO:0007727(see-also)|pubmed:32671059(see-also)|pubmed:33495441(see-also)|pubmed:32518229(see-also)|complex portal:CPX-8828(complex-primary)|pubmed:36179048(see-also)|humap:huMAP3_08046.1(subset)|humap:huMAP3_05879.1(subset)|wwpdb:1F3V(subset)	A membrane-bound tumor necrosis factor-receptor signaling complex (Complex I) formed on the binding of the soluble form of the pro-inflammatory cytokine, tumour necrosis factor (sTNF, CPX-8826). This activates the mitogen-activated protein kinase and nuclear factor-kappa-B (NF-kappa-B) signalling pathways, leading to proinflammatory gene expression and promoting cell survival. The Ripoptosome (CPX-1907, Complex II) originates from the dissociation of Complex I components from the receptor and promotes cell apoptosis. TNF, a key regulator of T regulatory cells, is mainly secreted by macrophages, T helper 1 and natural killer cells, while its receptor component TNFRSF1A is ubiquitously expressed on almost all human tissues. Intracellular signaling is triggered by ligand-bound receptors assembling into higher-order clusters. Soluble TNFA triggers more robust clustering of TNFR1 than membrane-bound ligand. TNFR1-mediated signaling is therefore generally caused by the activation due to sTNFA over mTNFA. TNFA-TNFRSF1A signalling complex formation is indirectly influenced by TNFA-TNFRSF1B activation and the cross-talk between the receptor complexes is central to cell-survival, proliferation or death.	TNFRSF1A and TNFRSF1B are expressed as pre-assembled trimers and share a similar structural arrangement with an N-terminal extracellular domain composed of four cysteine-rich domains and an alpha-helical transmembrane domain but differ in their cytoplasmic domain significantly, with only TNFRSF1A containing a death domain (DD). Assembly of complex I starts with the binding of RIPK1 and TNFR1-associated death domain protein (TRADD) to the cytosolic portion of the receptor, allowing the subsequent recruitment of TNFR-associated factor 2 (TRAF2) and of the ubiquitin ligases BIRC1 and BIRC2. BIRC1/2 conjugate with K63-, K11- and K48-linked polyubiquitin RIPK1, recruiting the LUBAC ubiquitin ligase complex (CPX-1877), which adds M1-linked linear polyubiquitin chains to RIPK1. K63-polyubiquitylated RIPK1 recruits TGFβ-activated kinases RIPK1 and MAP3K7-binding protein 2 (TAB2) and TAB3 and TGFβ-activated kinase 1 (TAK1), which activate the IkappaB kinase complex (CPX-3269) complex. The IKK complex then activates NF-kappa-B signalling.	Heterohexamer	-	TNR1A is associated periodic syndrome (TRAPS) is a periodic fever syndrome, characterized by recurrent fever, arthralgia, myalgia and tender skin lesions lasting for 1 to 3 weeks, associated with skin, joint, ocular and serosal inflammation and complicated by secondary amyloidosis [MONDO:0007727].|High levels of TNF is associated with rheumatoid arthritis (RA) [EFO:0000685]: A chronic, systemic autoimmune disorder characterized by inflammation in the synovial membranes and articular surfaces. High levels of TNF in RA patients is thought to counteract T regulatory suppressive activity.|Elevated levels of TNF have been reported in both blood and skin lesions of individuals with psoriasis, a chronic inflammatory autoimmune skin disease characterized by complex alterations in epidermal growth and differentiation [EFO:0000676]. TNF is thought to amplify inflammation through facilitating entry of inflammatory cells into lesional skins through induction of adhesion molecules on vascular endothelial cells, stimulating production of other pro-inflammatory mediators by keratinocytes, and activating dermal macrophages and dendritic cells.	-	-	-	psi-mi:"MI:0486"(UniProt)	O00463(0)|P01375-PRO_0000034424(3)|P19438-PRO_0000034543(3)|Q12933(0)|Q13490(1)|Q13546(3)|Q15628(6)
CPX-6000	Interferon alpha receptor-ligand complex, IFNA6 variant	Type I IFN receptor-ligand complex|IFNAR complex|Interferon alpha beta receptor-ligand complex|Type I interferon receptor-ligand complex	9606	P05013(1)|P17181(1)|P48551(1)	ECO:0005546(biological system reconstruction evidence based on paralogy evidence used in manual assertion)	-	GO:0060337(type I interferon signaling pathway)|GO:0004905(type I interferon receptor activity)|GO:0098586(cellular response to virus)|GO:0004713(protein tyrosine kinase activity)	qsproteome:QS186121(identity)|pubmed:30936491(see-also)|pubmed:23046138(see-also)|complex portal:CPX-6000(complex-primary)|intact:EBI-25755592(secondary-ac)|complex portal:CPX-5995(inferred-from)	Receptor-ligand complex whose formation is triggered in response to viruses, bacteria or microbial nucleic acids to engage downstream signalling pathways that activate innate and adaptive immune responses. Following complex assembly TYK2 (P29597) and/or members of the JAK family of tyrosine-protein kinases are activated by reciprocal transphosphorylation. Subsequently, they phosphorylate several tyrosine residues in the membrane-distal, intracellular domains of IFNAR1 and IFNAR2, which, in turn, recruit further effector proteins that propagate downstream signalling.	There are three different types of IFNs (I–III), and the type I IFNs are the largest family. It can be divided into five classes (IFN-alpha, beta, epsilon, kappa and omega), of which IFN-alpha can be further divided into 12 subtypes (IFNA1,2,4,5,6,7,8,10,14,16,17,21). IFNAR1 and IFNAR2 are present as monomers at the plasma membrane of unstimulated cells. Upon stimulus induction (e.g. viral infection), type I IFNs bind IFNAR1 and IFNAR2 triggering the formation of an active signalling complex.	Heterotrimer	-	-	-	-	-	psi-mi:"MI:0469"(IntAct)	P05013(1)|P17181(1)|P48551(1)
CPX-5995	Interferon alpha receptor-ligand complex, IFNA2 variant	Type I IFN receptor-ligand complex|Type I interferon receptor-ligand complex|Interferon alpha beta receptor-ligand complex|IFNAR complex	9606	P01563(1)|P17181(1)|P48551(1)	ECO:0000353(physical interaction evidence used in manual assertion)	wwpdb:3SE3	GO:0060337(type I interferon signaling pathway)|GO:0004905(type I interferon receptor activity)|GO:0098586(cellular response to virus)|GO:0004713(protein tyrosine kinase activity)	qsproteome:QS120911(identity)|pubmed:30936491(see-also)|pubmed:23046138(see-also)|complex portal:CPX-5995(complex-primary)|intact:EBI-25755348(secondary-ac)	Receptor-ligand complex whose formation is triggered in response to viruses, bacteria or microbial nucleic acids to engage downstream signalling pathways that activate innate and adaptive immune responses. Following complex assembly TYK2 (P29597) and/or members of the JAK family of tyrosine-protein kinases are activated by reciprocal transphosphorylation. Subsequently, they phosphorylate several tyrosine residues in the membrane-distal, intracellular domains of IFNAR1 and IFNAR2, which, in turn, recruit further effector proteins that propagate downstream signalling.	There are three different types of IFNs (I-III), and the type I IFNs are the largest family. It can be divided into five classes (IFN-alpha, beta, epsilon, kappa and omega), of which IFN-alpha can be further divided into 12 subtypes (IFNA1,2,4,5,6,7,8,10,14,16,17,21). IFNAR1 and IFNAR2 are present as monomers at the plasma membrane of unstimulated cells. Upon stimulus induction (e.g. viral infection), type I IFNs bind IFNAR1 and IFNAR2 triggering the formation of an active signalling complex.	Heterotrimer	-	-	-	-	-	psi-mi:"MI:0469"(IntAct)	P01563(1)|P17181(1)|P48551(1)
CPX-5996	Interferon alpha receptor-ligand complex, IFNA1 variant	Type I IFN receptor-ligand complex|Interferon alpha beta receptor-ligand complex|IFNAR complex|Type I interferon receptor-ligand complex	9606	P01562(1)|P17181(1)|P48551(1)	ECO:0005546(biological system reconstruction evidence based on paralogy evidence used in manual assertion)	-	GO:0004905(type I interferon receptor activity)|GO:0060337(type I interferon signaling pathway)|GO:0098586(cellular response to virus)|GO:0004713(protein tyrosine kinase activity)	qsproteome:QS158929(identity)|complex portal:CPX-5995(inferred-from)|pubmed:30936491(see-also)|pubmed:23046138(see-also)|complex portal:CPX-5996(complex-primary)|intact:EBI-25755474(secondary-ac)	Receptor-ligand complex whose formation is triggered in response to viruses, bacteria or microbial nucleic acids to engage downstream signalling pathways that activate innate and adaptive immune responses. Following complex assembly TYK2 (P29597) and/or members of the JAK family of tyrosine-protein kinases are activated by reciprocal transphosphorylation. Subsequently, they phosphorylate several tyrosine residues in the membrane-distal, intracellular domains of IFNAR1 and IFNAR2, which, in turn, recruit further effector proteins that propagate downstream signalling.	There are three different types of IFNs (I-III), and the type I IFNs are the largest family. It can be divided into five classes (IFN-alpha, beta, epsilon, kappa and omega), of which IFN-alpha can be further divided into 12 subtypes (IFNA1,2,4,5,6,7,8,10,14,16,17,21). IFNAR1 and IFNAR2 are present as monomers at the plasma membrane of unstimulated cells. Upon stimulus induction (e.g. viral infection), type I IFNs bind IFNAR1 and IFNAR2 triggering the formation of an active signalling complex.	Heterotrimer	-	-	-	-	-	psi-mi:"MI:0469"(IntAct)	P01562(1)|P17181(1)|P48551(1)
CPX-5997	Interferon alpha receptor-ligand complex, IFNA7 variant	Type I IFN receptor-ligand complex|Interferon alpha beta receptor-ligand complex|IFNAR complex|Type I interferon receptor-ligand complex	9606	P01567(1)|P17181(1)|P48551(1)	ECO:0005546(biological system reconstruction evidence based on paralogy evidence used in manual assertion)	-	GO:0060337(type I interferon signaling pathway)|GO:0004905(type I interferon receptor activity)|GO:0098586(cellular response to virus)|GO:0004713(protein tyrosine kinase activity)	qsproteome:QS132214(identity)|complex portal:CPX-5995(inferred-from)|pubmed:30936491(see-also)|pubmed:23046138(see-also)|complex portal:CPX-5997(complex-primary)|intact:EBI-25755504(secondary-ac)	Receptor-ligand complex whose formation is triggered in response to viruses, bacteria or microbial nucleic acids to engage downstream signalling pathways that activate innate and adaptive immune responses. Following complex assembly TYK2 (P29597) and/or members of the JAK family of tyrosine-protein kinases are activated by reciprocal transphosphorylation. Subsequently, they phosphorylate several tyrosine residues in the membrane-distal, intracellular domains of IFNAR1 and IFNAR2, which, in turn, recruit further effector proteins that propagate downstream signalling.	There are three different types of IFNs (I-III), and the type I IFNs are the largest family. It can be divided into five classes (IFN-alpha, beta, epsilon, kappa and omega), of which IFN-alpha can be further divided into 12 subtypes (IFNA1,2,4,5,6,7,8,10,14,16,17,21). IFNAR1 and IFNAR2 are present as monomers at the plasma membrane of unstimulated cells. Upon stimulus induction (e.g. viral infection), type I IFNs bind IFNAR1 and IFNAR2 triggering the formation of an active signalling complex.	Heterotrimer	-	-	-	-	-	psi-mi:"MI:0469"(IntAct)	P01567(1)|P17181(1)|P48551(1)
CPX-5998	Interferon alpha receptor-ligand complex, IFNA4 variant	Type I IFN receptor-ligand complex|Interferon alpha beta receptor-ligand complex|IFNAR complex|Type I interferon receptor-ligand complex	9606	P05014(1)|P17181(1)|P48551(1)	ECO:0005546(biological system reconstruction evidence based on paralogy evidence used in manual assertion)	-	GO:0060337(type I interferon signaling pathway)|GO:0004905(type I interferon receptor activity)|GO:0098586(cellular response to virus)|GO:0004713(protein tyrosine kinase activity)	qsproteome:QS209093(identity)|pubmed:30936491(see-also)|pubmed:23046138(see-also)|complex portal:CPX-5995(inferred-from)|complex portal:CPX-5998(complex-primary)|intact:EBI-25755533(secondary-ac)	Receptor-ligand complex whose formation is triggered in response to viruses, bacteria or microbial nucleic acids to engage downstream signalling pathways that activate innate and adaptive immune responses. Following complex assembly TYK2 (P29597) and/or members of the JAK family of tyrosine-protein kinases are activated by reciprocal transphosphorylation. Subsequently, they phosphorylate several tyrosine residues in the membrane-distal, intracellular domains of IFNAR1 and IFNAR2, which, in turn, recruit further effector proteins that propagate downstream signalling.	There are three different types of IFNs (I–III), and the type I IFNs are the largest family. It can be divided into five classes (IFN-alpha, beta, epsilon, kappa and omega), of which IFN-alpha can be further divided into 12 subtypes (IFNA1,2,4,5,6,7,8,10,14,16,17,21). IFNAR1 and IFNAR2 are present as monomers at the plasma membrane of unstimulated cells. Upon stimulus induction (e.g. viral infection), type I IFNs bind IFNAR1 and IFNAR2 triggering the formation of an active signalling complex.	Heterotrimer	-	-	-	-	-	psi-mi:"MI:0469"(IntAct)	P05014(1)|P17181(1)|P48551(1)
CPX-5999	Interferon alpha receptor-ligand complex, IFNA5 variant	Type I IFN receptor-ligand complex|Interferon alpha beta receptor-ligand complex|IFNAR complex|Type I interferon receptor-ligand complex	9606	P01569(1)|P17181(1)|P48551(1)	ECO:0005546(biological system reconstruction evidence based on paralogy evidence used in manual assertion)	-	GO:0060337(type I interferon signaling pathway)|GO:0004905(type I interferon receptor activity)|GO:0098586(cellular response to virus)|GO:0004713(protein tyrosine kinase activity)	qsproteome:QS200041(identity)|complex portal:CPX-5995(inferred-from)|pubmed:30936491(see-also)|pubmed:23046138(see-also)|complex portal:CPX-5999(complex-primary)|intact:EBI-25755563(secondary-ac)	Receptor-ligand complex whose formation is triggered in response to viruses, bacteria or microbial nucleic acids to engage downstream signalling pathways that activate innate and adaptive immune responses. Following complex assembly TYK2 (P29597) and/or members of the JAK family of tyrosine-protein kinases are activated by reciprocal transphosphorylation. Subsequently, they phosphorylate several tyrosine residues in the membrane-distal, intracellular domains of IFNAR1 and IFNAR2, which, in turn, recruit further effector proteins that propagate downstream signalling.	There are three different types of IFNs (I–III), and the type I IFNs are the largest family. It can be divided into five classes (IFN-alpha, beta, epsilon, kappa and omega), of which IFN-alpha can be further divided into 12 subtypes (IFNA1,2,4,5,6,7,8,10,14,16,17,21). IFNAR1 and IFNAR2 are present as monomers at the plasma membrane of unstimulated cells. Upon stimulus induction (e.g. viral infection), type I IFNs bind IFNAR1 and IFNAR2 triggering the formation of an active signalling complex.	Heterotrimer	-	-	-	-	-	psi-mi:"MI:0469"(IntAct)	P01569(1)|P17181(1)|P48551(1)
CPX-6001	Interferon alpha receptor-ligand complex, IFNA8 variant	Type I IFN receptor-ligand complex|Interferon alpha beta receptor-ligand complex|IFNAR complex|Type I interferon receptor-ligand complex	9606	P17181(1)|P32881(1)|P48551(1)	ECO:0005546(biological system reconstruction evidence based on paralogy evidence used in manual assertion)	-	GO:0060337(type I interferon signaling pathway)|GO:0004905(type I interferon receptor activity)|GO:0098586(cellular response to virus)|GO:0004713(protein tyrosine kinase activity)	qsproteome:QS151023(identity)|pubmed:30936491(see-also)|pubmed:23046138(see-also)|complex portal:CPX-6001(complex-primary)|intact:EBI-25755901(secondary-ac)|complex portal:CPX-5995(inferred-from)	Receptor-ligand complex whose formation is triggered in response to viruses, bacteria or microbial nucleic acids to engage downstream signalling pathways that activate innate and adaptive immune responses. Following complex assembly TYK2 (P29597) and/or members of the JAK family of tyrosine-protein kinases are activated by reciprocal transphosphorylation. Subsequently, they phosphorylate several tyrosine residues in the membrane-distal, intracellular domains of IFNAR1 and IFNAR2, which, in turn, recruit further effector proteins that propagate downstream signalling.	There are three different types of IFNs (I-III), and the type I IFNs are the largest family. It can be divided into five classes (IFN-alpha, beta, epsilon, kappa and omega), of which IFN-alpha can be further divided into 12 subtypes (IFNA1,2,4,5,6,7,8,10,14,16,17,21). IFNAR1 and IFNAR2 are present as monomers at the plasma membrane of unstimulated cells. Upon stimulus induction (e.g. viral infection), type I IFNs bind IFNAR1 and IFNAR2 triggering the formation of an active signalling complex.	Heterotrimer	-	-	-	-	-	psi-mi:"MI:0469"(IntAct)	P17181(1)|P32881(1)|P48551(1)
CPX-6002	Interferon alpha receptor-ligand complex, IFNA10 variant	Type I IFN receptor-ligand complex|Interferon alpha beta receptor-ligand complex|IFNAR complex|Type I interferon receptor-ligand complex	9606	P01566(1)|P17181(1)|P48551(1)	ECO:0005546(biological system reconstruction evidence based on paralogy evidence used in manual assertion)	-	GO:0060337(type I interferon signaling pathway)|GO:0004905(type I interferon receptor activity)|GO:0098586(cellular response to virus)|GO:0004713(protein tyrosine kinase activity)	qsproteome:QS121985(identity)|pubmed:30936491(see-also)|pubmed:23046138(see-also)|complex portal:CPX-6002(complex-primary)|intact:EBI-25755930(secondary-ac)|complex portal:CPX-5995(inferred-from)	Receptor-ligand complex whose formation is triggered in response to viruses, bacteria or microbial nucleic acids to engage downstream signalling pathways that activate innate and adaptive immune responses. Following complex assembly TYK2 (P29597) and/or members of the JAK family of tyrosine-protein kinases are activated by reciprocal transphosphorylation. Subsequently, they phosphorylate several tyrosine residues in the membrane-distal, intracellular domains of IFNAR1 and IFNAR2, which, in turn, recruit further effector proteins that propagate downstream signalling.	There are three different types of IFNs (I–III), and the type I IFNs are the largest family. It can be divided into five classes (IFN-alpha, beta, epsilon, kappa and omega), of which IFN-alpha can be further divided into 12 subtypes (IFNA1,2,4,5,6,7,8,10,14,16,17,21). IFNAR1 and IFNAR2 are present as monomers at the plasma membrane of unstimulated cells. Upon stimulus induction (e.g. viral infection), type I IFNs bind IFNAR1 and IFNAR2 triggering the formation of an active signalling complex.	Heterotrimer	-	-	-	-	-	psi-mi:"MI:0469"(IntAct)	P01566(1)|P17181(1)|P48551(1)
CPX-6003	Interferon alpha receptor-ligand complex, IFNA14 variant	Type I IFN receptor-ligand complex|Interferon alpha beta receptor-ligand complex|IFNAR complex|Type I interferon receptor-ligand complex	9606	P01570(1)|P17181(1)|P48551(1)	ECO:0005546(biological system reconstruction evidence based on paralogy evidence used in manual assertion)	-	GO:0060337(type I interferon signaling pathway)|GO:0004905(type I interferon receptor activity)|GO:0098586(cellular response to virus)|GO:0004713(protein tyrosine kinase activity)	qsproteome:QS197973(identity)|pubmed:30936491(see-also)|pubmed:23046138(see-also)|complex portal:CPX-6003(complex-primary)|intact:EBI-25755959(secondary-ac)|complex portal:CPX-5995(inferred-from)	Receptor-ligand complex whose formation is triggered in response to viruses, bacteria or microbial nucleic acids to engage downstream signalling pathways that activate innate and adaptive immune responses. Following complex assembly TYK2 (P29597) and/or members of the JAK family of tyrosine-protein kinases are activated by reciprocal transphosphorylation. Subsequently, they phosphorylate several tyrosine residues in the membrane-distal, intracellular domains of IFNAR1 and IFNAR2, which, in turn, recruit further effector proteins that propagate downstream signalling.	There are three different types of IFNs (I–III), and the type I IFNs are the largest family. It can be divided into five classes (IFN-alpha, beta, epsilon, kappa and omega), of which IFN-alpha can be further divided into 12 subtypes (IFNA1,2,4,5,6,7,8,10,14,16,17,21). IFNAR1 and IFNAR2 are present as monomers at the plasma membrane of unstimulated cells. Upon stimulus induction (e.g. viral infection), type I IFNs bind IFNAR1 and IFNAR2 triggering the formation of an active signalling complex.	Heterotrimer	-	-	-	-	-	psi-mi:"MI:0469"(IntAct)	P01570(1)|P17181(1)|P48551(1)
CPX-6004	Interferon alpha receptor-ligand complex, IFNA16 variant	Interferon alpha beta receptor-ligand complex|IFNAR complex|Type I interferon receptor-ligand complex|Type I IFN receptor-ligand complex	9606	P05015(1)|P17181(1)|P48551(1)	ECO:0005546(biological system reconstruction evidence based on paralogy evidence used in manual assertion)	-	GO:0098586(cellular response to virus)|GO:0004905(type I interferon receptor activity)|GO:0060337(type I interferon signaling pathway)|GO:0004713(protein tyrosine kinase activity)	qsproteome:QS219240(identity)|complex portal:CPX-6004(complex-primary)|intact:EBI-25755988(secondary-ac)|pubmed:30936491(see-also)|pubmed:23046138(see-also)|complex portal:CPX-5995(inferred-from)	Receptor-ligand complex whose formation is triggered in response to viruses, bacteria or microbial nucleic acids to engage downstream signalling pathways that activate innate and adaptive immune responses. Following complex assembly TYK2 (P29597) and/or members of the JAK family of tyrosine-protein kinases are activated by reciprocal transphosphorylation. Subsequently, they phosphorylate several tyrosine residues in the membrane-distal, intracellular domains of IFNAR1 and IFNAR2, which, in turn, recruit further effector proteins that propagate downstream signalling.	There are three different types of IFNs (I–III), and the type I IFNs are the largest family. It can be divided into five classes (IFN-alpha, beta, epsilon, kappa and omega), of which IFN-alpha can be further divided into 12 subtypes (IFNA1,2,4,5,6,7,8,10,14,16,17,21). IFNAR1 and IFNAR2 are present as monomers at the plasma membrane of unstimulated cells. Upon stimulus induction (e.g. viral infection), type I IFNs bind IFNAR1 and IFNAR2 triggering the formation of an active signalling complex.	Heterotrimer	-	-	-	-	-	psi-mi:"MI:0469"(IntAct)	P05015(1)|P17181(1)|P48551(1)
CPX-6005	Interferon alpha receptor-ligand complex, IFNA17 variant	Type I interferon receptor-ligand complex|Type I IFN receptor-ligand complex|Interferon alpha beta receptor-ligand complex|IFNAR complex	9606	P01571(1)|P17181(1)|P48551(1)	ECO:0005546(biological system reconstruction evidence based on paralogy evidence used in manual assertion)	-	GO:0060337(type I interferon signaling pathway)|GO:0004905(type I interferon receptor activity)|GO:0098586(cellular response to virus)|GO:0004713(protein tyrosine kinase activity)	qsproteome:QS217822(identity)|pubmed:30936491(see-also)|pubmed:23046138(see-also)|complex portal:CPX-5995(inferred-from)|complex portal:CPX-6005(complex-primary)|intact:EBI-25756017(secondary-ac)	Receptor-ligand complex whose formation is triggered in response to viruses, bacteria or microbial nucleic acids to engage downstream signalling pathways that activate innate and adaptive immune responses. Following complex assembly TYK2 (P29597) and/or members of the JAK family of tyrosine-protein kinases are activated by reciprocal transphosphorylation. Subsequently, they phosphorylate several tyrosine residues in the membrane-distal, intracellular domains of IFNAR1 and IFNAR2, which, in turn, recruit further effector proteins that propagate downstream signalling.	There are three different types of IFNs (I–III), and the type I IFNs are the largest family. It can be divided into five classes (IFN-alpha, beta, epsilon, kappa and omega), of which IFN-alpha can be further divided into 12 subtypes (IFNA1,2,4,5,6,7,8,10,14,16,17,21). IFNAR1 and IFNAR2 are present as monomers at the plasma membrane of unstimulated cells. Upon stimulus induction (e.g. viral infection), type I IFNs bind IFNAR1 and IFNAR2 triggering the formation of an active signalling complex.	Heterotrimer	-	-	-	-	-	psi-mi:"MI:0469"(IntAct)	P01571(1)|P17181(1)|P48551(1)
CPX-6006	Interferon alpha receptor-ligand complex, IFNA21 variant	Type I interferon receptor-ligand complex|Type I IFN receptor-ligand complex|Interferon alpha beta receptor-ligand complex|IFNAR complex	9606	P01568(1)|P17181(1)|P48551(1)	ECO:0005546(biological system reconstruction evidence based on paralogy evidence used in manual assertion)	-	GO:0060337(type I interferon signaling pathway)|GO:0004905(type I interferon receptor activity)|GO:0098586(cellular response to virus)|GO:0004713(protein tyrosine kinase activity)	qsproteome:QS207151(identity)|pubmed:30936491(see-also)|pubmed:23046138(see-also)|complex portal:CPX-6006(complex-primary)|intact:EBI-25756046(secondary-ac)|complex portal:CPX-5995(inferred-from)	Receptor-ligand complex whose formation is triggered in response to viruses, bacteria or microbial nucleic acids to engage downstream signalling pathways that activate innate and adaptive immune responses. Following complex assembly TYK2 (P29597) and/or members of the JAK family of tyrosine-protein kinases are activated by reciprocal transphosphorylation. Subsequently, they phosphorylate several tyrosine residues in the membrane-distal, intracellular domains of IFNAR1 and IFNAR2, which, in turn, recruit further effector proteins that propagate downstream signalling.	There are three different types of IFNs (I–III), and the type I IFNs are the largest family. It can be divided into five classes (IFN-alpha, beta, epsilon, kappa and omega), of which IFN-alpha can be further divided into 12 subtypes (IFNA1,2,4,5,6,7,8,10,14,16,17,21). IFNAR1 and IFNAR2 are present as monomers at the plasma membrane of unstimulated cells. Upon stimulus induction (e.g. viral infection), type I IFNs bind IFNAR1 and IFNAR2 triggering the formation of an active signalling complex.	Heterotrimer	-	-	-	-	-	psi-mi:"MI:0469"(IntAct)	P01568(1)|P17181(1)|P48551(1)
CPX-6007	Interferon beta receptor-ligand complex	Type I interferon receptor-ligand complex|Type I IFN receptor-ligand complex|Interferon alpha beta receptor-ligand complex|IFNAR complex	9606	P01574(1)|P17181(1)|P48551(1)	ECO:0005547(biological system reconstruction evidence based on inference from background scientific knowledge used in manual assertion)	-	GO:0060337(type I interferon signaling pathway)|GO:0004905(type I interferon receptor activity)|GO:0098586(cellular response to virus)|GO:0004713(protein tyrosine kinase activity)	qsproteome:QS257587(identity)|humap:huMAP3_00214.1(subset)|pubmed:30936491(see-also)|pubmed:23046138(see-also)|pubmed:10049744(see-also)|complex portal:CPX-6007(complex-primary)|intact:EBI-25756075(secondary-ac)	Receptor-ligand complex whose formation is triggered in response to viruses, bacteria or microbial nucleic acids to engage downstream signalling pathways that activate innate and adaptive immune responses. Following complex assembly TYK2 (P29597) and/or members of the JAK family of tyrosine-protein kinases are activated by reciprocal transphosphorylation. Subsequently, they phosphorylate several tyrosine residues in the membrane-distal, intracellular domains of IFNAR1 and IFNAR2, which, in turn, recruit further effector proteins that propagate downstream signalling.	There are three different types of IFNs (I–III), and the type I IFNs are the largest family. It can be divided into five classes (IFN-alpha, beta, epsilon, kappa and omega), of which IFN-alpha can be further divided into 12 subtypes (IFNA1,2,4,5,6,7,8,10,14,16,17,21). IFNAR1 and IFNAR2 are present as monomers at the plasma membrane of unstimulated cells. Upon stimulus induction (e.g. viral infection), type I IFNs bind IFNAR1 and IFNAR2 triggering the formation of an active signalling complex.	Heterotrimer	-	-	-	-	-	psi-mi:"MI:0469"(IntAct)	P01574(1)|P17181(1)|P48551(1)
CPX-6008	Interferon epsilon receptor-ligand complex	Type I interferon receptor-ligand complex|Type I IFN receptor-ligand complex|Interferon alpha beta receptor-ligand complex|IFNAR complex	9606	P17181(1)|P48551(1)|Q86WN2(1)	ECO:0005547(biological system reconstruction evidence based on inference from background scientific knowledge used in manual assertion)	-	GO:0060337(type I interferon signaling pathway)|GO:0004905(type I interferon receptor activity)|GO:0098586(cellular response to virus)|GO:0004713(protein tyrosine kinase activity)	qsproteome:QS215708(identity)|pubmed:30936491(see-also)|pubmed:23046138(see-also)|pubmed:23449591(see-also)|complex portal:CPX-6008(complex-primary)|intact:EBI-25756105(secondary-ac)	Receptor-ligand complex whose formation is triggered in response to viruses, bacteria or microbial nucleic acids to engage downstream signalling pathways that activate innate and adaptive immune responses. Following complex assembly TYK2 (P29597) and/or members of the JAK family of tyrosine-protein kinases are activated by reciprocal transphosphorylation. Subsequently, they phosphorylate several tyrosine residues in the membrane-distal, intracellular domains of IFNAR1 and IFNAR2, which, in turn, recruit further effector proteins that propagate downstream signalling. Required for maintaining basal levels of IFN-regulated genes, including IRF7 (Q92985) and ISG15 (P05161), in the female reproductive tract.	There are three different types of IFNs (I–III), and the type I IFNs are the largest family. It can be divided into five classes (IFN-alpha, beta, epsilon, kappa and omega), of which IFN-alpha can be further divided into 12 subtypes (IFNA1,2,4,5,6,7,8,10,14,16,17,21). IFNAR1 and IFNAR2 are present as monomers at the plasma membrane of unstimulated cells. Upon stimulus induction (e.g. viral infection), type I IFNs bind IFNAR1 and IFNAR2 triggering the formation of an active signalling complex.	Heterotrimer	-	-	-	-	-	psi-mi:"MI:0469"(IntAct)	P17181(1)|P48551(1)|Q86WN2(1)
CPX-6009	Interferon kappa receptor-ligand complex	Type I interferon receptor-ligand complex|Type I IFN receptor-ligand complex|Interferon alpha beta receptor-ligand complex|IFNAR complex	9606	P17181(1)|P48551(1)|Q9P0W0(1)	ECO:0005547(biological system reconstruction evidence based on inference from background scientific knowledge used in manual assertion)	-	GO:0060337(type I interferon signaling pathway)|GO:0004905(type I interferon receptor activity)|GO:0098586(cellular response to virus)|GO:0004713(protein tyrosine kinase activity)	qsproteome:QS141733(identity)|pubmed:30936491(see-also)|pubmed:23046138(see-also)|pubmed:12391192(see-also)|complex portal:CPX-6009(complex-primary)|intact:EBI-25756136(secondary-ac)	Receptor-ligand complex whose formation is triggered in response to viruses, bacteria or microbial nucleic acids to engage downstream signalling pathways that activate innate and adaptive immune responses. Following complex assembly TYK2 (P29597) and/or members of the JAK family of tyrosine-protein kinases are activated by reciprocal transphosphorylation. Subsequently, they phosphorylate several tyrosine residues in the membrane-distal, intracellular domains of IFNAR1 and IFNAR2, which, in turn, recruit further effector proteins that propagate downstream signalling. It is able to directly modulate cytokine release from monocytes and dendritic cells.	There are three different types of IFNs (I–III), and the type I IFNs are the largest family. It can be divided into five classes (IFN-alpha, beta, epsilon, kappa and omega), of which IFN-alpha can be further divided into 12 subtypes (IFNA1,2,4,5,6,7,8,10,14,16,17,21). IFNAR1 and IFNAR2 are present as monomers at the plasma membrane of unstimulated cells. Upon stimulus induction (e.g. viral infection), type I IFNs bind IFNAR1 and IFNAR2 triggering the formation of an active signalling complex.	Heterotrimer	-	-	-	-	-	psi-mi:"MI:0469"(IntAct)	P17181(1)|P48551(1)|Q9P0W0(1)
CPX-6010	Interferon omega receptor-ligand complex	Type I interferon receptor-ligand complex|Type I IFN receptor-ligand complex|Interferon alpha beta receptor-ligand complex|IFNAR complex	9606	P05000(1)|P17181(1)|P48551(1)	ECO:0000353(physical interaction evidence used in manual assertion)	wwpdb:3SE4	GO:0060337(type I interferon signaling pathway)|GO:0004905(type I interferon receptor activity)|GO:0098586(cellular response to virus)|GO:0004713(protein tyrosine kinase activity)|GO:0043235(receptor complex)	qsproteome:QS133629(identity)|pubmed:30936491(see-also)|pubmed:23046138(see-also)|complex portal:CPX-6010(complex-primary)|intact:EBI-25756201(secondary-ac)	Receptor-ligand complex whose formation is triggered in response to viruses, bacteria or microbial nucleic acids to engage downstream signalling pathways that activate innate and adaptive immune responses. Following complex assembly TYK2 (P29597) and/or members of the JAK family of tyrosine-protein kinases are activated by reciprocal transphosphorylation. Subsequently, they phosphorylate several tyrosine residues in the membrane-distal, intracellular domains of IFNAR1 and IFNAR2, which, in turn, recruit further effector proteins that propagate downstream signalling.	There are three different types of IFNs (I–III), and the type I IFNs are the largest family. It can be divided into five classes (IFN-alpha, beta, epsilon, kappa and omega), of which IFN-alpha can be further divided into 12 subtypes (IFNA1,2,4,5,6,7,8,10,14,16,17,21). IFNAR1 and IFNAR2 are present as monomers at the plasma membrane of unstimulated cells. Upon stimulus induction (e.g. viral infection), type I IFNs bind IFNAR1 and IFNAR2 triggering the formation of an active signalling complex.	Heterotrimer	-	-	-	-	-	psi-mi:"MI:0469"(IntAct)	P05000(1)|P17181(1)|P48551(1)
CPX-6011	Interferon lambda receptor-ligand complex, IFNL1 variant	Type III IFN receptor-ligand complex|Interferon lambda receptor-ligand complex|IFNLR complex|Type III interferon receptor-ligand complex	9606	Q08334(1)|Q8IU54(1)|Q8IU57(1)	ECO:0005547(biological system reconstruction evidence based on inference from background scientific knowledge used in manual assertion)	-	GO:0098586(cellular response to virus)|GO:0034348(type III interferon receptor activity)|GO:0004713(protein tyrosine kinase activity)|GO:0038196(type III interferon signaling pathway)	qsproteome:QS189183(identity)|pubmed:30936491(see-also)|complex portal:CPX-6011(complex-primary)|intact:EBI-25756322(secondary-ac)	Receptor-ligand complex whose formation is triggered in response to viral infection to engage downstream signalling pathways that activate anti-viral responses. Following complex assembly TYK2 (P29597) and/or members of the JAK family of tyrosine-protein kinases are activated by reciprocal transphosphorylation. Subsequently, they phosphorylate several tyrosine residues in the membrane-distal, intracellular domains of IFNLR1 and IL10RB, which, in turn, recruit further effector proteins that propagate downstream signalling.	There are three different types of IFNs (I–III). Type III IFNs (lambda) comprise IFNL1-4. IFNLR1 and IL10RB are present as monomers at the plasma membrane of unstimulated cells. Upon stimulus induction (e.g. viral infection), type III IFNs bind IFNLR1 and IL10RB triggering the formation of an active signalling complex.	Heterotrimer	-	-	-	-	-	psi-mi:"MI:0469"(IntAct)	Q08334(1)|Q8IU54(1)|Q8IU57(1)
CPX-6012	Interferon lambda receptor-ligand complex, IFNL2 variant	Type III IFN receptor-ligand complex|Interferon lambda receptor-ligand complex|IFNLR complex|Type III interferon receptor-ligand complex	9606	Q08334(1)|Q8IU57(1)|Q8IZJ0(1)	ECO:0005547(biological system reconstruction evidence based on inference from background scientific knowledge used in manual assertion)	-	GO:0098586(cellular response to virus)|GO:0034348(type III interferon receptor activity)|GO:0004713(protein tyrosine kinase activity)|GO:0038196(type III interferon signaling pathway)	qsproteome:QS200979(identity)|pubmed:30936491(see-also)|complex portal:CPX-6012(complex-primary)|intact:EBI-25756621(secondary-ac)	Receptor-ligand complex whose formation is triggered in response to viral infection to engage downstream signalling pathways that activate anti-viral responses. Following complex assembly TYK2 (P29597) and/or members of the JAK family of tyrosine-protein kinases are activated by reciprocal transphosphorylation. Subsequently, they phosphorylate several tyrosine residues in the membrane-distal, intracellular domains of IFNLR1 and IL10RB, which, in turn, recruit further effector proteins that propagate downstream signalling.	There are three different types of IFNs (I–III). Type III IFNs (lambda) comprise IFNL1-4. IFNLR1 and IL10RB are present as monomers at the plasma membrane of unstimulated cells. Upon stimulus induction (e.g. viral infection), type III IFNs bind IFNLR1 and IL10RB triggering the formation of an active signalling complex.	Heterotrimer	-	-	-	-	-	psi-mi:"MI:0469"(IntAct)	Q08334(1)|Q8IU57(1)|Q8IZJ0(1)
CPX-6014	Interferon lambda receptor-ligand complex, IFNL4 variant	Type III IFN receptor-ligand complex|Interferon lambda receptor-ligand complex|IFNLR complex|Type III interferon receptor-ligand complex	9606	K9M1U5(1)|Q08334(1)|Q8IU57(1)	ECO:0005547(biological system reconstruction evidence based on inference from background scientific knowledge used in manual assertion)	-	GO:0098586(cellular response to virus)|GO:0034348(type III interferon receptor activity)|GO:0004713(protein tyrosine kinase activity)|GO:0038196(type III interferon signaling pathway)	qsproteome:QS201015(identity)|intact:EBI-25756677(secondary-ac)|pubmed:30936491(see-also)|complex portal:CPX-6014(complex-primary)	Receptor-ligand complex whose formation is triggered in response to viral infection to engage downstream signalling pathways that activate anti-viral responses. Following complex assembly, TYK2 (P29597) and/or members of the JAK family of tyrosine-protein kinases are activated by reciprocal transphosphorylation. Subsequently, they phosphorylate several tyrosine residues in the membrane-distal, intracellular domains of IFNLR1 and IL10RB, which, in turn, recruit further effector proteins that propagate downstream signalling.	There are three different types of IFNs (I–III). Type III IFNs (lambda) comprise IFNL1-4. IFNLR1 and IL10RB are present as monomers at the plasma membrane of unstimulated cells. Upon stimulus induction (e.g. viral infection), type III IFNs bind IFNLR1 and IL10RB triggering the formation of an active signalling complex.	Heterotrimer	-	-	-	-	-	psi-mi:"MI:0469"(IntAct)	K9M1U5(1)|Q08334(1)|Q8IU57(1)
CPX-6015	Interferon gamma receptor-ligand complex	Type II interferon receptor-ligand complex|IFNGR complex|Type II IFN receptor-ligand complex	9606	CPX-6024(1)|P15260(2)|P38484(2)	ECO:0000353(physical interaction evidence used in manual assertion)	wwpdb:6E3K	GO:0098586(cellular response to virus)|GO:0004713(protein tyrosine kinase activity)|GO:0004906(interferon-gamma receptor activity)|GO:0060333(interferon-gamma-mediated signaling pathway)	qsproteome:QS138299(identity)|pubmed:30814731(see-also)|pubmed:15864272(see-also)|wwpdb:6E3L(identity)|complex portal:CPX-6015(complex-primary)|intact:EBI-25756723(secondary-ac)	Receptor-ligand complex whose formation is triggered in response to infectious agents to engage downstream signalling pathways that activate immune responses. Following complex assembly JAK1 (P23458) and JAK2 (O60674) are activated by reciprocal transphosphorylation. Subsequently, they phosphorylate several tyrosine residues in the membrane-distal, intracellular domains of IFNGR1 and IFNGR2, which, in turn, recruit further effector proteins that propagate downstream signalling.	There are three different types of IFNs (I-III). Type II IFN (IFNG) is an antiparallel homodimer exhibiting a two-fold axis of symmetry. It binds two IFNGR1 receptor chains, assembling a complex that is stabilized by two IFNGR2 chains.	Heterohexamer	-	-	-	-	-	psi-mi:"MI:0469"(IntAct)	P01579(2)|P15260(2)|P38484(2)
CPX-646	Interleukin-2 receptor-ligand complex	IL-2RA-IL-15RB-IL-2RG complex|IL-2RA-IL-2RB-IL-2RG complex|IL-2-receptor complex	9606	P01589(1)|P14784(1)|P31785(1)|P60568(1)	ECO:0000353(physical interaction evidence used in manual assertion)	intact:EBI-15569145	GO:0070665(positive regulation of leukocyte proliferation)|GO:0007259(JAK-STAT cascade)|GO:1902107(positive regulation of leukocyte differentiation)|GO:0004714(transmembrane receptor protein tyrosine kinase activity)|GO:0004911(interleukin-2 receptor activity)|GO:0038110(interleukin-2-mediated signaling pathway)|GO:0005893(interleukin-2 receptor complex)|GO:0004713(protein tyrosine kinase activity)	qsproteome:QS257566(identity)|pubmed:32619646(see-also)|pubmed:29677473(see-also)|efo:MONDO:0005301(see-also)|pubmed:38037265(see-also)|efo:EFO:0005555(see-also)|efo:MONDO:0005147(see-also)|efo:MONDO:0011664(see-also)|pubmed:23104097(see-also)|pubmed:16293754(see-also)|wwpdb:1Z92(subset)|wwpdb:2ERJ(identity)|wwpdb:2B5I(identity)|pubmed:16477002(see-also)|pubmed:22446627(see-also)|wwpdb:3QAZ(subset)|pubmed:15933202(see-also)|complex portal:CPX-646(complex-primary)|intact:EBI-12508709(secondary-ac)	Transmembrane complex formed on the binding of extracellular interleukin-2 (IL-2) to a differentially expressed receptor which can be composed of up to three distinct receptor chains: IL2RA (alpha-chain, IL2RB (beta-chain) and IL2RG (gamma-chain), where IL2RB and IL2RG are essential for signal transduction, whilst IL2RA plays a key role in cytokine presentation to the signaling receptors. Ligand binding results in the assembly of the complete complex, inducing signal transduction through three different signaling pathways: the JAK-STAT pathway, the PI3K/Akt/mTOR pathway and the MAPK/ERK pathway. Binding to IL-2 stimulates phosphorylation of three critical tyrosine residues on the cytoplasmic tail of IL2RB as well as tyrosine phosphorylation of the JAKs. Activation of the JAK/STAT signaling cascade is through IL-2RB-JAK1 and IL-2RG-JAK3 recruitment of predominantly STAT5A and STAT5B. Originally recognized for its ability to stimulate lymphocyte proliferation, the IL-2-IL2R pathway is an integral regulator of healthy and pathalogical immune responses but also plays a key role in regulating the homeostasis of regulatory T cells (T-regs), which express the IL-2R constitutively. Whilst, IL2 shares several actions with IL15, such as stimulating cytotoxic T cells and Natural Killer (NK) cell proliferation, they are not functionally redundant. IL-2 favours maintaining T-reg homeostasis and regulating T helper (Th) differentiation whereas IL-15 favors expansion of CD8 memory cells, NK cells, and NKT cells. Immune activation leads to the shedding of IL2RA, leaving behind a soluble form of IL2R (sIL-2R). Increased levels of sIL2R are considered to be indicative of an on-going immune response making it a useful biomarker for monitoring disease progression. sIL-2R's role in providing immunity or governing self-tolerance is unclear and it is capable of either functioning as a decoy-receptor that reduces the bio-availability of IL2, or enabling in trans activation by presenting IL2 to dimeric IL2R expressing immune cells.	IL2RB and IL2RG have extensive cytoplasmic structure, which allows them to associate with the signaling kinases JAK1 and JAK3. The IL2RA chain has a minimal cytoplasmic domain containing only 13 amino acids, which does not directly participate in signaling. The role of the alpha chain is to further stabilize the complex and so increase the binding affinity for IL-2, thereby conferring greater IL-2 sensitivity on cells expressing all three receptor components compared to cells expressing IL2RB and IL2RG only	Heterotetramer	-	Implicated in severe combined immunodeficiency (SCID) due to gamma chain deficiency (SCID-X1) [EFO:0005555]. Mutations in genes encoding the common gamma chain protein, IL-2RG (shared by IL-2,IL-4,IL-7,IL-9,IL-16 and IL-21 receptors) results in a non-functional gamma chain, which in turn results in defective interleukin signalling, minimal or ascent T- and NK cells and non-functional B-cells. Characterized by severe and recurrent infections, it is associated with diarrhea and failure to thrive.|Implicated in immunodeficiency due to CD25 deficiency [MONDO:0011664]|Gene encoding IL-2RA is associated with Multiple Sclerosis (MS), a chronic inflammatory and autoimmune disease recognized by the degeneration and demyelination of neurons in the central nervous system (CNS) (MONDO:0005301).	-	-	-	psi-mi:"MI:0469"(IntAct)	P01589(1)|P14784(1)|P31785(1)|P60568(1)
CPX-9224	Interleukin-3 receptor-ligand complex	IL3-IL3RA-IL5RB complex|IL3-IL3RA-IL3RB complex	9606	P08700(2)|P26951(2)|P32927(2)	ECO:0005547(biological system reconstruction evidence based on inference from background scientific knowledge used in manual assertion)	-	GO:0004713(protein tyrosine kinase activity)|GO:0005894(interleukin-3 receptor complex)|GO:0038156(interleukin-3-mediated signaling pathway)|GO:0004912(interleukin-3 receptor activity)|GO:0008284(positive regulation of cell population proliferation)	qsproteome:QS220036(identity)|pubmed:38614096(see-also)|wwpdb:6NMY(subset)|wwpdb:5UV8(subset)|wwpdb:5UWC(subset)|pubmed:38702781(see-also)|pubmed:29374162(see-also)|complex portal:CPX-9224(complex-primary)|intact:EBI-54452117(secondary-ac)	Transmembrane complex formed on the binding of a monomeric extracellular interleukin-3 (IL3) to its receptor composed of IL3A and CSF2RB. Ligand binding results in the assembly of the complete complex, inducing the transphosphorylation of JAK2 molecules as well as phosphorylation of the cytoplasmic tails of the receptors. STAT5 monomers bind to the phosphorylated site of the receptor and are phosphorylated by JAK2. Phosphorylated STAT5 dissociates from the receptors, dimerizes, and the dimer translocates into the nucleus where it induces the transcription of target genes. IL3 can also mediate its signal through the c-myc and Ras pathways. The pleiotropic cytokine-receptor complex is implicated in the physiological inflammation for pathogen clearance but also the pathophysiology of inflammatory and autoimmune diseases. Produced mainly by activated T cells to stimulate the growth and differentiation of several multi-potential haematopoietic cells. IL3 is thought to fuel acute inflammation to create a cytokine storm. IL3 has been implicated in immune disorders including, sepsis, colitis and acts as a predictive marker for SARS-CoV-2.	IL3 binds to a single heterodimeric IL3RA-CSF2RB receptor. CSF2RB then dimerizes to activate downstream signalling. The complex may then further oligomerize, forming a dodecamer composed of two hexamer complexes in a head-to-head arrangement. The minimal hexameric stoichiometry of the complex is signal-competent, where CSF2RB associates most strongly with JAK1 but also binds to JAK2 and TYK2, whilst IL3RA preferentially associates with JAK2 but with some promiscuity for TYK2.	Heterohexamer	-	-	-	-	-	psi-mi:"MI:0469"(IntAct)	P08700(2)|P26951(2)|P32927(2)
CPX-8834	Interleukin-4 receptor-ligand type-1 complex	IL-4 receptor complex|IL-4RA-IL-2RG complex	9606	P05112(1)|P24394(1)|P31785(1)	ECO:0000353(physical interaction evidence used in manual assertion)	intact:EBI-1644864	GO:1902107(positive regulation of leukocyte differentiation)|GO:0007259(JAK-STAT cascade)|GO:0004714(transmembrane receptor protein tyrosine kinase activity)|GO:0004913(interleukin-4 receptor activity)|GO:0035771(interleukin-4-mediated signaling pathway)|GO:0042531(positive regulation of tyrosine phosphorylation of STAT protein)|GO:0004713(protein tyrosine kinase activity)|GO:0016516(interleukin-4 receptor complex)	qsproteome:QS146763(identity)|wwpdb:3BPL(identity)|pubmed:35163035(see-also)|pubmed:29416367(see-also)|pubmed:33088684(see-also)|pubmed:32139893(see-also)|pubmed:33062619(see-also)|pubmed:22098734(see-also)|pubmed:18243101(see-also)|pubmed:23103943(see-also)|wwpdb:1IAR(subset)|efo:EFO:0005555(see-also)|efo:EFO:0005140(see-also)|efo:EFO:0000712(see-also)|complex portal:CPX-8834(complex-primary)|intact:EBI-50431853(secondary-ac)	Transmembrane complex formed on the binding of an extracellular interleukin-4 (IL4) to either a type-1 IL4 receptor composed of IL4R and IL2RG or a type-2 IL4 receptor, composed of IL4R and IL13RA1 (CPX-624). Ligand binding results in the assembly of the complete complex, which induces signaling mediated principally through the IL4R chain and involves activation of the transcription factor, signal transducer and activator of transcription-6 (STAT6). IL4 binding to the type-1 IL4 receptor induces the phosphorylation of the Janus kinase, JAK1 associated with the IL4R chain and JAK3 associated with the IL2RG. JAK1/JAK3 subsequently phosphorylate IL4R itself, as well as STAT6, resulting in STAT6 translocation to the nucleus and transcription of IL4-responsive genes. IL4 mediated signalling through the IL4R generates immunity to helminthic infections and enables the inactivation of toxins. Expressed in neurons, IL4R plays a key role in modulating neuronal death through STAT6 activation during ischemic attacks. Stimulating microglial phagocytosis, IL4 enables efficient clearance of apoptotic neurons allowing for repair. Systemic administration of IL4 has been shown to reduce ischemic lesions and improves neurologic function after a stroke.	Comprised of a short high-affinity hematopoietin receptor chain, IL4R and a common chain of either IL2RG or IL13RA1. IL4 signalling is dependent on the heterodimerization of IL4R with either IL2RG or IL13RA1. A polymorphism in human IL4 (Tyr124Asp) results in inability to bind to IL2RG and thereby IL4 signalling.	Heterotrimer	-	IL4 plays a neuroprotective role in ischemia and reperfusion injury. Neuronal IL4 has been shown to be actively involved in promoting recovery of brain injury after a stroke [EFO:0000712], a condition characterized by the sudden, non-convulsive loss of neurological function due to brain ischemia or intracranial hemorrhages.|Implicated in severe combined immunodeficiency (SCID) due to gamma chain deficiency (SCID-X1) [EFO:0005555]. Mutations in genes encoding the common gamma chain protein, IL2RG (shared by IL2,IL4,IL7,IL9,IL16 and IL21 receptors) results in a non-functional gamma chain, which in turn results in defective interleukin signalling, minimal or ascent T- and NK cells and non-functional B-cells. Characterized by severe and recurrent infections, it is associated with diarrhea and failure to thrive.|Associated with a variety of autoimmune diseases [EFO:0005140] such as allergic asthma, rhinitis, conjunctivitis, and dermatitis.	-	-	-	psi-mi:"MI:0469"(IntAct)	P05112(1)|P24394(1)|P31785(1)
CPX-624	Interleukin-4 receptor-ligand type-2 complex	IL-4 receptor Type II complex	9606	P05112(1)|P24394(1)|P78552(1)	ECO:0000353(physical interaction evidence used in manual assertion)	intact:EBI-1644999	GO:0004713(protein tyrosine kinase activity)|GO:1902107(positive regulation of leukocyte differentiation)|GO:0007259(JAK-STAT cascade)|GO:0004714(transmembrane receptor protein tyrosine kinase activity)|GO:0004913(interleukin-4 receptor activity)|GO:0035771(interleukin-4-mediated signaling pathway)|GO:0042531(positive regulation of tyrosine phosphorylation of STAT protein)|GO:0016516(interleukin-4 receptor complex)	qsproteome:QS208735(identity)|pubmed:35163035(see-also)|pubmed:29416367(see-also)|pubmed:33088684(see-also)|pubmed:32139893(see-also)|efo:EFO:0005140(see-also)|efo:EFO:0000712(see-also)|pubmed:33062619(see-also)|pubmed:22098734(see-also)|pubmed:18243101(see-also)|wwpdb:1IAR(subset)|pubmed:23103943(see-also)|complex portal:CPX-624(complex-primary)|intact:EBI-12505683(secondary-ac)|wwpdb:3BPN(identity)	Transmembrane complex formed on the binding of extracellular interleukin-4 (IL4) to either a type-1 IL4 receptor composed of IL4R and IL2RG (CPX-8834) or a type-2 IL4 receptor, composed of IL4R and IL13RA1. Ligand binding results in the assembly of the complete complex, which induces signalling mediated principally through the IL4R chain and involves activation of the transcription factor, signal transducer and activator of transcription-6 (STAT6). Signalling via the type-2 receptor occurs upon IL4 binding to IL4R first and then recruiting IL13RA1 to form the signalling complex. IL4 binding to IL4RAinduces the phosphorylation of JAK1 and JAK2 associated with IL4R and TYK2 associated with IL13RA1, resulting in STAT6 phosphorylation and translocation to the nucleus and transcription of IL4-responsive genes. IL4 mediated signalling through the IL4 receptor generates immunity to helminthic infections and enables the inactivation of toxins. Expressed in neurons, IL4R plays a key role in modulating neuronal death through STAT6 activation during ischemic attacks. Stimulating microglial phagocytosis, IL4 enables efficient clearance of apoptotic neurons allowing for repair. Systemic administration of IL4 has been shown to reduce ischemic lesions and improves neurologic function after a stroke.	Comprised of a short high-affinity hematopoietin receptor chain, IL4R and a common chain of either IL2RG or IL13RA1. IL4 signalling is dependent on the heterodimerization of IL4R with either IL2RG or IL13RA1. A polymorphism in human IL4 (Tyr124Asp) results in inability to bind to IL2RG and thereby initiate IL4 signalling.	Heterotrimer	-	IL4 plays a neuroprotective role in ischemia and reperfusion injury. Neuronal IL4 has been shown to be actively involved in promoting recovery of brain injury after a stroke [EFO:0000712], a condition characterized by the sudden, non-convulsive loss of neurological function due to brain ischemia or intracranial hemorrhages.|Associated with a variety of autoimmune diseases [EFO:0005140] such as allergic asthma, rhinitis, conjunctivitis, and dermatitis.	-	-	-	psi-mi:"MI:0469"(IntAct)	P05112(1)|P24394(1)|P78552(1)
CPX-623	Interleukin-6-mIL6R-mIL6ST receptor-ligand classical signalling complex	BSF-2-gp80-gp130 complex|CDF-CD126-CD130 complex|IL6-receptor complex|IL6-CD126-CD130 receptor complex|IL6-gp80-gp130 complex|IL6-IL-6RA-gp130 complex|IL6 classical signalling complex|IL6 anti-inflammatory signalling complex	9606	P05231(2)|P08887-PRO_0000010895(2)|P40189(2)	ECO:0005547(biological system reconstruction evidence based on inference from background scientific knowledge used in manual assertion)	-	GO:0004714(transmembrane receptor protein tyrosine kinase activity)|GO:0005886(plasma membrane)|GO:0004713(protein tyrosine kinase activity)|GO:0007259(JAK-STAT cascade)|GO:0070102(interleukin-6-mediated signaling pathway)|GO:0004915(interleukin-6 receptor activity)|GO:0005896(interleukin-6 receptor complex)	qsproteome:QS218254(identity)|pubmed:30267440(see-also)|pubmed:29405201(see-also)|pubmed:32920514(see-also)|pubmed:33786327(see-also)|pubmed:36930708(see-also)|pubmed:35371975(see-also)|efo:EFO:0000762(see-also)|reactome:R-HSA-1112548(see-also)|pubmed:12829785(see-also)|pubmed:12461182(see-also)|pubmed:9118960(see-also)|efo:MONDO:0004992(see-also)|pubmed:37069261(see-also)|pubmed:31101051(see-also)|complex portal:CPX-623(complex-primary)|intact:EBI-12505574(secondary-ac)	Symmetrical 2:2:2 complex formed on the binding of interleukin-6 (IL6) to the IL6 specific alpha receptor (IL6R) and the signal transducing component, IL6ST (glycoprotein 130, gp130). IL6 binds to IL6R with low affinity but the IL6:IL6R dimer binds to IL6ST with high affinity resulting in trimer formation. A hexameric complex is formed upon the interaction between IL6 of one trimer and the D1 domain on site-3 of IL6ST of the other trimer. IL6R exists as soluble (sIL6R) and membrane bound mIL6R, and complex formation results in the induction of either a pro-inflammatory trans-signalling pathway (CPX-8967), or a classical anti-inflammatory signalling cascade (CPX-623, this complex) leading to protective and regenerative outcomes, respectively. Ligand-receptor assembly results in the formation of the complete complex, inducing the transphosphorylation of IL6ST-associated JAK1/2 and TYK2 molecules as well as phosphorylation of the cytoplasmic tails of the IL6ST receptor. Phosphorylated STAT3 dissociates from the receptors, dimerize and translocate into the nucleus where they induce the transcription of IL6 target genes. IL6-induced trans- and classical signalling is indifferent in canonical intracellular JAK-STAT pathway, but trans-signalling is considered to be the more potent of the two. The ratio of mIL6R to IL6ST on a cell's surface decides how trans- and classical signalling are sensed by a cell. IL6 is a pleiotropic cytokine involved in regulating inflammatory responses as well as co-ordinating developmental, metabolic and neuronal processes. Plays an essential role in B-cell differentiation and modulation of acute-phase responses. Involved in lymphocyte and monocyte differentiation. Acts on B-cells, T-cells, hepatocytes, hematopoietic progenitor cells and cells of the CNS. Dysregulation of the IL6 signalling pathway and in particular JAK1/STAT3 activity is associated with diseases such as Rheumatoid arthritis (RA), inflammatory bowel disease (IBD), and various cancers. The IL6/JAK/STAT3 signalling pathway is aberrantly overactive in patients with chronic inflammatory conditions and in those with haematopoietic malignancies or solid tumours, and targeting components of the IL6/JAK/STAT3 pathway has been shown to inhibit growth of tumour cells and relieve immunosuppression in the tumour microenvironment.	IL6 is composed of four-helical bundles linked by loops formed by a disulphide bond and an additional mini-helix. The four helices are arranged in an up-up-down-down fashion such that helices A and B run in the same direction and are linked by a long loop while C and D run in the opposite direction and are linked by a short loop. IL6 contains three binding sites, with site-1 responsible for IL6R binding, site-2 for the first IL6ST molecule and site-3, the second IL6ST molecule. Catalytic activity resides with five tyrosine residues (Tyr-759, Tyr-767, Tyr-814, Tyr-905, and Tyr-915) on the cytoplasmic tail of IL6ST. Phosphorylated IL6ST serves as a docking site for STAT1 and STAT3 that are in turn phosphorylated by the JAKs at Tyr-701 and Tyr-705, respectively.	Heterohexamer	-	Hepatocellular adenoma [EFO:0000762]: A benign epithelial neoplasm arising from the hepatocytes. Grossly, it appears as a soft, round mass which often contains areas of hemorrhage and necrosis. Morphologically, the neoplastic cells resemble normal hepatocytes and form plates separated by sinusoids. Most patients have a history of contraceptive or anabolic steroids use.|Cancer [MONDO:0004992]: A tumor composed of atypical neoplastic, often pleomorphic cells that invade other tissues. Malignant neoplasms often metastasize to distant anatomic sites and may recur after excision. Several solid tumours and hematologic malignancies have been linked to the activation of JAK/STAT signalling.	-	-	-	psi-mi:"MI:0469"(IntAct)	P05231(2)|P08887-PRO_0000010895(2)|P40189(2)
CPX-8969	Interleukin-6 sIL6R-sIL6ST buffering receptor-ligand complex	IL-6 trans-buffering complex|IL-6-receptor complex|IL-6-sIL-6RA-sgp130 complex|CDF-CD126-CD130 complex|BSF-2-sgp80-sgp130 complex|IL-6-sgp80-sgp130 complex|IL-6-CD126-CD130 receptor complex	9606	P05231(2)|P08887-PRO_0000450730(2)|P40189-2(2)	ECO:0005547(biological system reconstruction evidence based on inference from background scientific knowledge used in manual assertion)	-	GO:0004713(protein tyrosine kinase activity)|GO:0004714(transmembrane receptor protein tyrosine kinase activity)|GO:0004915(interleukin-6 receptor activity)|GO:0005896(interleukin-6 receptor complex)|GO:0070102(interleukin-6-mediated signaling pathway)	qsproteome:QS217740(identity)|complex portal:CPX-8969(complex-primary)|intact:EBI-52333008(secondary-ac)|efo:MONDO:0004992(see-also)|pubmed:37069261(see-also)|pubmed:30279168(see-also)|reactome:R-HSA-1067674(see-also)	Symmetrical 2:2:2 complex formed on the binding of interleukin-6 (IL6) to the IL6 specific alpha receptor (IL6R) and the signal transducing component, IL6ST (glycoprotein 130, gp130). IL6 binds to IL6R with low affinity but the IL6:IL6R dimer binds to IL6ST with high affinity resulting in trimer formation. A hexameric complex is formed upon the interaction between IL6 of one trimer and the D1 domain on site-3 of IL6ST of the other trimer. IL6R exists in soluble (sIL6R) and membrane bound (mIL6R) forms, and complex formation results in the induction of either a pro-inflammatory trans-signalling pathway (CPX-8967), or a classical anti-inflammatory signalling cascade (CPX-623) leading to protective and regenerative outcomes, respectively. IL6ST also exists in both soluble (sIL6ST) and membrane bounds forms, but unlike sIL6R, sIL6ST antagonizes IL6 induced signalling. sIL6ST together with sIL6R constitute a buffer system, where the presence of excess sIL6R favours trans-signalling, but an excess of sIL6ST, blocks IL6 induced signalling. Ligand-receptor assembly results in the formation of the complete complex, inducing the transphosphorylation of IL6ST-associated JAK1/2 and TYK2 molecules as well as phosphorylation of the cytoplasmic tails of the IL6ST receptor. Phosphorylated STAT3 dissociates from the receptors, dimerize and translocate into the nucleus where they induce the transcription of IL6 target genes. IL6 is a pleiotropic cytokine involved in regulating inflammatory responses as well as co-ordinating developmental, metabolic and neuronal processes. Plays an essential role in B-cell differentiation and modulation of acute-phase responses. Involved in lymphocyte and monocyte differentiation. Acts on B-cells, T-cells, hepatocytes, hematopoietic progenitor cells and cells of the CNS. Dysregulation of the IL6 signalling pathway and in particular JAK1/STAT3 activity is associated with diseases such as Rheumatoid arthritis (RA), inflammatory bowel disease (IBD), and various cancers. The IL6/JAK/STAT3 signalling pathway is aberrantly overactive in patients with chronic inflammatory conditions and in those with haematopoietic malignancies or solid tumours, and targeting components of the IL6/JAK/STAT3 pathway has been shown to inhibit growth of tumour cells and relieve immunosuppression in the tumour microenvironment.	IL6 is composed of four-helical bundles linked by loops formed by a disulphide bond and an additional mini-helix. The four helices are arranged in an up-up-down-down fashion such that helices A and B run in the same direction and are linked by a long loop while C and D run in the opposite direction and are linked by a short loop. IL6 contains three binding sites, with site-1 responsible for IL6R binding, site-2 for the first IL6ST molecule and site-3, the second IL6ST molecule. Catalytic activity resides with five tyrosine residues (Tyr-759, Tyr-767, Tyr-814, Tyr-905, and Tyr-915) on the cytoplasmic tail of IL6ST. Phosphorylated IL6ST serves as a docking site for STAT1 and STAT3 that are in turn phosphorylated by the JAKs at Tyr-701 and Tyr-705, respectively.	Heterohexamer	-	Cancer [MONDO:0004992]: A tumor composed of atypical neoplastic, often pleomorphic cells that invade other tissues. Malignant neoplasms often metastasize to distant anatomic sites and may recur after excision. Several solid tumours and hematologic malignancies have been linked to the activation of JAK/STAT signalling.	-	-	-	psi-mi:"MI:0469"(IntAct)	P05231(2)|P08887-PRO_0000450730(2)|P40189-2(2)
CPX-8967	Interleukin-6 sIL6R-mIL6ST receptor-ligand trans-signalling complex	IL-6 pro-inflammatory signalling complex|IL-6-CD126-CD130 receptor complex|IL-6-sIL-6RA-gp130 complex|CDF-CD126-CD130 complex|BSF-2-sgp80-gp130 complex|IL-6-sgp80-gp130 complex|IL-6 trans-signalling complex|IL-6-receptor complex	9606	P05231(2)|P08887-PRO_0000450730(2)|P40189-1(2)	ECO:0000353(physical interaction evidence used in manual assertion)	intact:EBI-52314964	GO:0038001(paracrine signaling)|GO:0050796(regulation of insulin secretion)|GO:0070102(interleukin-6-mediated signaling pathway)|GO:0005896(interleukin-6 receptor complex)|GO:0007259(receptor signaling pathway via JAK-STAT)|GO:0070345(negative regulation of fat cell proliferation)|GO:0006954(inflammatory response)|GO:0004713(protein tyrosine kinase activity)|GO:0004714(transmembrane receptor protein tyrosine kinase activity)|GO:0004915(interleukin-6 receptor activity)|GO:0035425(autocrine signaling)	qsproteome:QS217740(identity)|wwpdb:1P9M(identity)|efo:MONDO:0008170(see-also)|pubmed:31101051(see-also)|efo:MONDO:0005148(see-also)|pubmed:35371975(see-also)|efo:EFO:0000685(see-also)|efo:EFO:0005543(see-also)|efo:MONDO:0007254(see-also)|pubmed:37069261(see-also)|pubmed:33786327(see-also)|emdb:EMD-27244(subset)|complex portal:CPX-8967(complex-primary)|intact:EBI-52332757(secondary-ac)|wwpdb:8D82(identity)	Symmetrical 2:2:2 complex formed on the binding of interleukin-6 (IL6) to the IL6 specific alpha receptor (IL6R) and the signal transducing component, IL6ST (glycoprotein 130, gp130). IL6 binds to IL6R with low affinity but the IL6:IL6R dimer binds to IL6ST with high affinity resulting in trimer formation. A hexameric complex is formed upon the interaction between IL6 of one trimer and the D1 domain on site-3 of IL6ST of the other trimer. IL6R exists in soluble (sIL6R) and membrane bound (mIL6R) forms, and complex formation results in the induction of either a pro-inflammatory trans-signalling pathway (CPX-8967, this complex), or a classical anti-inflammatory signalling cascade (CPX-623) leading to protective and regenerative outcomes, respectively. Ligand-receptor assembly results in the formation of the complete complex, inducing the transphosphorylation of IL6ST-associated JAK1/2 and TYK2 molecules as well as phosphorylation of the cytoplasmic tails of the IL6ST receptor. Phosphorylated STAT3 dissociates from the receptors, dimerize and translocate into the nucleus where they induce the transcription of IL6 target genes. IL6-induced trans- and classical signalling is indifferent in canonical intracellular JAK-STAT pathway, but trans-signalling is considered to be the more potent of the two. The ratio of mIL6R to IL6ST on a cell's surface decides how trans- and classical signalling are sensed by a cell. IL6 is a pleiotropic cytokine involved in regulating inflammatory responses as well as co-ordinating developmental, metabolic and neuronal processes. Plays an essential role in B-cell differentiation and modulation of acute-phase responses. Involved in lymphocyte and monocyte differentiation. Acts on B-cells, T-cells, hepatocytes, hematopoietic progenitor cells and cells of the CNS. Acts to increase the breakdown of fats and improve insulin resistance in its role as a myokine. Trans-signalling is considered the primary mechanism through which IL6 signalling promotes tumourigenesis in multiple cancers. Dysregulation of the IL6 signalling pathway and in particular JAK1/STAT3 activity is associated with diseases such as Rheumatoid arthritis (RA), inflammatory bowel disease (IBD), type 2 diabetes and various cancers. The IL6/JAK/STAT3 signalling pathway is aberrantly overactive in patients with chronic inflammatory conditions and in those with haematopoietic malignancies or solid tumours, and targeting components of the IL6/JAK/STAT3 pathway has been shown to inhibit growth of tumour cells and relieve immunosuppression in the tumour microenvironment.	IL6 is composed of four-helical bundles linked by loops formed by a disulphide bond and an additional mini-helix. The four helices are arranged in an up-up-down-down fashion such that helices A and B run in the same direction and are linked by a long loop while C and D run in the opposite direction and are linked by a short loop. IL6 contains three binding sites, with site-1 responsible for IL6R binding, site-2 for the first IL6ST molecule and site-3, the second IL6ST molecule. Catalytic activity takes place at five tyrosine residues (Y759, Y767, Y814, Y905, and Y915) on the cytoplasmic tail of IL6ST. Phosphorylated IL6ST serves as a docking site for STAT1 and STAT3 that are in turn phosphorylated by the JAKs at Y701 and Y705, respectively.	Heterohexamer	-	Ovarian cancer [MONDO:0008170]: A primary or metastatic malignant neoplasm involving the ovary. IL6 plays an important role in ovarian follicle development but elevated levels of IL6 production in ovarian cancer cells enhances the pro-inflammatory microenvironment, and thereby tumourigenesis.|Breast cancer [MONDO:0007254]: A primary or metastatic malignant neoplasm involving the breast. Breast cancer cells hijack the IL6/JAK/STAT3 signalling to evade normal immune responses and promote tumour growth by activating surrounding microenvironmental cells. Therapeutics targeting IL6R, gp130, JAK1/2, and STAT3 have been of interest in investigating the metastasis of breast cancer.|Glioma [MONDO:0021042]: A benign or malignant brain and spinal cord tumour that arises from glial cells (astrocytes, oligodendrocytes, ependymal cells). Nuclear factor of activated T cell-1 NFAT1, differentially expressed in many cancers plays a crucial role in driving its malignant progression through the IL6-JAK-STAT3 signalling pathway in glioma patients.|Rheumatoid arthritis [EFO:0000685]: a chronic systemic, possibly autoimmune, disease that is characterized especially by pain, stiffness, inflammation, swelling, and sometimes destruction of joints. Mutations in IL6 are linked to a juvenile onset.|Hepatocellular adenoma [EFO:0000762]: A benign epithelial neoplasm arising from the hepatocytes. Grossly, it appears as a soft, round mass which often contains areas of hemorrhage and necrosis. Morphologically, the neoplastic cells resemble normal hepatocytes and form plates separated by sinusoids. Most patients have a history of contraceptive or anabolic steroids use.|Type 2 diabetes [MONDO:0005148]: A type of diabetes mellitus that is characterized by insulin resistance or desensitization and increased blood glucose levels. This is a chronic disease that can develop gradually over the life of a patient and can be linked to both environmental factors and heredity. Therapeutic strategies involving the selective blockade of trans-signalling are under consideration as the more effective and safer treatment option than global inhibition of IL6.	-	-	-	psi-mi:"MI:0469"(IntAct)	P05231(2)|P08887-PRO_0000450730(2)|P40189-1(2)
CPX-8968	Membrane bound interleukin-6 mIL6R receptor-ligand cluster-signalling complex	IL-6 cluster signalling complex|IL-6-receptor complex|IL-6-IL-6RA-gp130 complex|CDF-CD126-CD130 complex|BSF-2-gp80-gp130 complex|IL-6-gp80-gp130 complex|IL-6-CD126-CD130 receptor complex	9606	P05231-PRO_0000015582(2)|P08887-1(2)|P40189-1(2)	ECO:0005547(biological system reconstruction evidence based on inference from background scientific knowledge used in manual assertion)	-	GO:0005886(plasma membrane)|GO:0005896(interleukin-6 receptor complex)|GO:0007259(receptor signaling pathway via JAK-STAT)|GO:0070102(interleukin-6-mediated signaling pathway)|GO:0072540(T-helper 17 cell lineage commitment)|GO:0035425(autocrine signaling)|GO:0038001(paracrine signaling)|GO:0004713(protein tyrosine kinase activity)|GO:0004714(transmembrane receptor protein tyrosine kinase activity)|GO:0004915(interleukin-6 receptor activity)	efo:MONDO:0004992(see-also)|pubmed:30279168(see-also)|pubmed:35371975(see-also)|pubmed:37069261(see-also)|complex portal:CPX-8968(complex-primary)|intact:EBI-52332765(secondary-ac)|qsproteome:QS138693(identity)	Symmetrical 2:2:2 complex formed on the binding of interleukin-6 (IL6) to the IL6 specific alpha receptor (IL6R) and the signal transducing component, IL6ST (glycoprotein 130, gp130). IL6 binds to IL6R with low affinity but the IL6:IL6R dimer binds to IL6ST with high affinity resulting in trimer formation. A hexameric complex is formed upon the interaction between IL6 of one trimer and the D1 domain on site-3 of IL6ST of the other trimer. IL6R exists in soluble (sIL6R) and membrane bound (mIL6R) forms, and complex formation results in the induction of either a pro-inflammatory trans-signalling pathway (CPX-8967), or a classical anti-inflammatory signalling cascade (CPX-623) leading to protective and regenerative outcomes, respectively. This complex (CPX-8968) is involved in cluster signalling, a third mechanism of IL6 signalling where preformed complexes of membrane-bound IL6-mIL6R on one cell (transmitting cell) activate an IL6ST receptor on another neighbouring cell (receiving cell) to initiate signal transduction. IL6 cluster signalling can be neutralized upon soluble IL6ST binding directly to the IL6-IL6R complex on a transmitting cell. Ligand-receptor assembly results in the formation of the complete complex, inducing the transphosphorylation of IL6ST-associated JAK1/2 and TYK2 molecules as well as phosphorylation of the cytoplasmic tails of the IL6ST receptor. Phosphorylated STAT3 dissociates from the receptors, dimerize and translocate into the nucleus where they induce the transcription of IL6 target genes. IL6 is a pleiotropic cytokine involved in regulating inflammatory responses as well as co-ordinating developmental, metabolic and neuronal processes. Plays an essential role in B-cell differentiation and modulation of acute-phase responses. Involved in lymphocyte and monocyte differentiation. Acts on B-cells, T-cells, hepatocytes, hematopoietic progenitor cells and cells of the CNS. Cluster-signalling mediates the priming of pathogenic T-helper 17 cells. Dysregulation of the IL6 signalling pathway and in particular JAK1/STAT3 activity is associated with diseases such as Rheumatoid arthritis (RA), inflammatory bowel disease (IBD), and various cancers. The IL6/JAK/STAT3 signalling pathway is aberrantly overactive in patients with chronic inflammatory conditions and in those with haematopoietic malignancies or solid tumours, and targeting components of the IL6/JAK/STAT3 pathway has been shown to inhibit growth of tumour cells and relieve immunosuppression in the tumour microenvironment.	IL6 is composed of four-helical bundles linked by loops formed by a disulphide bond and an additional mini-helix. The four helices are arranged in an up-up-down-down fashion such that helices A and B run in the same direction and are linked by a long loop while C and D run in the opposite direction and are linked by a short loop. IL6 contains three binding sites, with site-1 responsible for IL6R binding, site-2 for the first IL6ST molecule and site-3, the second IL6ST molecule. Catalytic activity resides with five tyrosine residues (Tyr-759, Tyr-767, Tyr-814, Tyr-905, and Tyr-915) on the cytoplasmic tail of IL6ST. Phosphorylated IL6ST serves as a docking site for STAT1 and STAT3 that are in turn phosphorylated by the JAKs at Tyr-701 and Tyr-705, respectively.	Heterohexamer	-	Cancer [MONDO:0004992]: A tumor composed of atypical neoplastic, often pleomorphic cells that invade other tissues. Malignant neoplasms often metastasize to distant anatomic sites and may recur after excision. Several solid tumours and hematologic malignancies have been linked to the activation of JAK/STAT signalling.	-	-	-	psi-mi:"MI:0469"(IntAct)	P05231-PRO_0000015582(2)|P08887-1(2)|P40189-1(2)
CPX-9102	Interleukin-7 mIL7R-IL2RG receptor-ligand signalling complex	IL7-IL7RA-gammaC complex|IL7-IL7RA-IL-2RG complex|IL7-CD127-CD132 complex|IL7-receptor complex	9606	P13232-PRO_0000015623(1)|P16871-1(1)|P31785(1)	ECO:0005547(biological system reconstruction evidence based on inference from background scientific knowledge used in manual assertion)	-	GO:0004713(protein tyrosine kinase activity)|GO:0004917(interleukin-7 receptor activity)|GO:1905540(interleukin-7 receptor complex)|GO:0007259(JAK-STAT cascade)|GO:0038111(interleukin-7-mediated signaling pathway)|GO:0045582(positive regulation of T cell differentiation)|GO:0043066(negative regulation of apoptotic process)|GO:0001776(leukocyte homeostasis)	qsproteome:QS190415(identity)|efo:MONDO:0015701(see-also)|pubmed:17259970(see-also)|wwpdb:3DI2(subset)|pubmed:19141282(see-also)|wwpdb:3DI3(subset)|pubmed:34925323(see-also)|pubmed:9843216(see-also)|pubmed:23610432(see-also)|pubmed:31745336(see-also)|efo:EFO:0000209(see-also)|efo:EFO:0003872(see-also)|pubmed:33728276(see-also)|efo:MONDO:0005147(see-also)|efo:MONDO:0004670(see-also)|pubmed:36142322(see-also)|complex portal:CPX-9102(complex-primary)|intact:EBI-52368621(secondary-ac)	Transmembrane complex formed on the binding of extracellular interleukin-7 (IL7) to its high-affinity receptor, IL7R and the shared IL2RG. Ligand binding results in the assembly of the complete complex, inducing the transphosphorylation of JAK1/JAK3 molecules as well as phosphorylation of the cytoplasmic tails of the receptors. STAT5 (P42229) monomers then bind to the phosphorylated site of the receptor and are phosphorylated by JAK1, while PIK3R associated with survival signalling, interacts with JAK3. Phosphorylated STATs dissociates from the receptors, dimerize and translocate into the nucleus where they induce the transcription of target genes. IL7 is a key regulator of immune homeostasis, critical for B cell development, and IL7 signalling is essential for the proliferation and survival of memory and naive T cells, as well as T cell development in the thymus. A potent immunomodulator of tumours, it has both the ability to eradicate tumours but also exert strong pro-tumour effects. There are two major isoforms of IL7R, the membrane-bound IL7R (mIL7R, P16871-1) and an alternatively spliced soluble IL7R (sIL7R, P16871-4) lacking the transmembrane region encoding exon 6 (CPX-493). Competition between mIL7R and sIL7R, which binds IL7 with greater affinity, diminishes STAT5 phosphorylation and therefore excessive signalling but increases overall bioavailability of the limited resource IL7. IL7 signalling contributes to autoimmunity and has been implicated as a cofactor in multiple sclerosis, autoimmune-related colitis, diabetes and lupus. IL7R associated insertion/deletion mutations have been linked to Philadelphia chromosome-like acute lymphoblastic leukemia (Ph-like ALL), a high-risk sub-type of B-ALL, as well as T-ALL.	IL7R lacks intrinsic kinase activity but instead provides docking sites for signalling molecules. The conserved Box1 motif in the membrane proximal region of IL7R mediates the recruitment of JAK1.	Heterotrimer	-	T-B+ severe combined immunodeficiency due to IL7R deficiency [MONDO:0015701]: A severe combined immunodeficiency that results from defective IL7R expression causes T-B+NK+ SCID. Loss of IL7R function leads to the loss of an antiapoptotic signal, resulting in a loss of T-cell selection in thymus. Loss-of-function (LOF) mutations of IL7R results in T-B+ severe combined immunodeficiency [SCID] but, unlike the case with gamma chain mutations, there is normal NK-cell development.|Gain-of-function (GOF) mutations of the IL7R chain results in constitutive JAK1 signalling and cell transformation, resulting in T-cell acute lymphoblastic leukemia [EFO:0000209].|Causative of B-cell childhood acute lymphoblastic leukemia [B-ALL, MONDO:0000872). Type 2 mutations are exclusive to B-ALL, and affect exon 5 with a to Ser185Cys substitution.|The C allele of a single-nucleotide polymorphism SNP in exon 6 of IL7R (rs6897932) is associated with an increased susceptibility to multiple sclerosis [MONDO:0005301]. It is often coinherited with increased risk alleles identified in primary biliary cirrhosis [MONDO:0005388] (rs860413 A allele), ulcerative colitis [MONDO:000510] (rs3194051 G allele), and sarcoidosis [MONDO:0019338] (rs10213865 A allele).	-	-	-	psi-mi:"MI:0469"(IntAct)	P13232-PRO_0000015623(1)|P16871-1(1)|P31785(1)
CPX-493	Interleukin-7 sIL7RA-IL2RG receptor-ligand potentiating complex	IL7-CD127-CD132 complex|IL7-receptor complex|IL7-IL7RA-gammaC complex|IL7-IL7RA-IL-2RG complex	9606	P13232-PRO_0000015623(1)|P16871-4(1)|P31785(1)	ECO:0005547(biological system reconstruction evidence based on inference from background scientific knowledge used in manual assertion)	-	GO:0004917(interleukin-7 receptor activity)|GO:1905540(interleukin-7 receptor complex)|GO:0001776(leukocyte homeostasis)|GO:1902045(negative regulation of Fas signaling pathway)|GO:0042532(negative regulation of tyrosine phosphorylation of STAT protein)	qsproteome:QS190415(identity)|pubmed:9843216(see-also)|pubmed:17259970(see-also)|wwpdb:3DI2(subset)|pubmed:19141282(see-also)|wwpdb:3DI3(subset)|pubmed:36142322(see-also)|pubmed:23610432(see-also)|efo:MONDO:0004670(see-also)|pubmed:31745336(see-also)|efo:EFO:0003872(see-also)|pubmed:33728276(see-also)|efo:MONDO:0005147(see-also)|efo:MONDO:0005301(see-also)|pubmed:34925323(see-also)|complex portal:CPX-493(complex-primary)|intact:EBI-11891530(secondary-ac)	Complex formed on the binding of extracellular interleukin-7 (IL7) to its receptor composed of a soluble form of IL7R (sIL7R) and the shared IL2RG. IL7 is expressed in lymphoid as well as in non-lymphoid sites, and is a key regulator of immune homeostasis. IL7 is critical for B cell development, and tonic IL7 signalling is essential for the proliferation and survival of memory and naive T cells, as well as T cell development in the thymus. A potent immunomodulator of tumours, it has both the ability to eradicate tumours but also exert strong pro-tumour effects. There are two major isoforms of IL7R, the membrane-bound IL7R (mIL-7R, p16871-1, CPX-9102) and an alternatively spliced sIL7R lacking the transmembrane region encoding exon 6 (p16871-4). sIL7R circulates at a high molar excess compared with IL7 in healthy humans and binds IL7 with moderate affinity to diminish the availability of free IL7. The competition diminishes STAT5 phosphorylation and therefore excessive signalling but increases overall bioavailability of the limited resource IL7. IL7 signalling contributes to autoimmunity and has been implicated as a cofactor in multiple sclerosis, autoimmune colitis autoimmune diabetes and lupus. Individuals with a predisposing IL7R genotype have increased rates of IL7R mRNA splicing resulting in elevated levels of sIL7R and are thought to be at increased risk of autoimmune disorders.	The conserved Box1 motif in the membrane proximal region of IL7R which mediates the recruitment of JAK1 is not present in this complex.	Heterotrimer	-	Causative of B-cell childhood acute lymphoblastic leukemia [B-ALL, MONDO:0000872). Type 2 mutations are exclusive to B-ALL, and affect exon 5 with a to Ser185Cys substitution.	-	-	-	psi-mi:"MI:0469"(IntAct)	P13232-PRO_0000015623(1)|P16871-4(1)|P31785(1)
CPX-742	Interleukin-10 receptor-ligand complex	IL10 receptor complex|CRF2-4-IL10R1 complex|IL10-IL10RA-IL10RB complex|IL10-IL10R1-IL10R2 complex	9606	P22301(2)|Q08334(2)|Q13651(2)	ECO:0000353(physical interaction evidence used in manual assertion)	intact:EBI-11302656	GO:1905571(interleukin-10 receptor complex)|GO:0042531(positive regulation of tyrosine phosphorylation of STAT protein)|GO:0007259(JAK-STAT cascade)|GO:0050728(negative regulation of inflammatory response)|GO:0008284(positive regulation of cell proliferation)|GO:0004920(interleukin-10 receptor activity)|GO:0019221(cytokine-mediated signaling pathway)	qsproteome:QS125785(identity)|mondo:MONDO:0013153(see-also)|efo:MONDO:0012941(see-also)|pubmed:31611251(see-also)|wwpdb:6X93(identity)|pubmed:33737461(see-also)|wwpdb:1Y6K(subset)|wwpdb:1J7V(subset)|pubmed:11485736(see-also)|pubmed:16982608(see-also)|pubmed:7547951(see-also)|pubmed:27133025(see-also)|complex portal:CPX-742(complex-primary)|intact:EBI-12522115(secondary-ac)|emdb:EMD-22098(identity)	Interleukin-10, a pleiotropic cytokine with a role in promoting both anti-inflammatory and pro-inflammatory responses, exerts its function upon binding to its receptor complex, IL10R. Secreted as a homodimer, IL10 activates signaling in receiver cells by engaging two copies of a heterodimeric receptor complex consisting of a high-affinity, IL10 specific receptor subunit, IL10RA, and a low-affinity, shared receptor subunit, IL10RB. IL10RB is essential for signal transduction and is a common receptor for IFNG (P01579) and other IL10 family members including IL22, IL26, IFNL1, IFNL2 and IFNL3. IL10 drives the dimerization of IL10RA and IL10RB, resulting in the transphosphorylation of members of the JAK family of tyrosine-protein kinases as well as phosphorylation of the cytoplasmic tails of the receptors and activation of the transcription factor signal transducer and activator of transcription STAT3 and to a slightly lesser extent STAT1, which mediate the diverse functional effects of IL10. The limiting factor for IL10 signaling is the formation of the ternary IL10-IL10RA-IL10RB complex, thought to be influenced both by the affinity of the IL10-IL10RB interaction, as well as the quantity of IL10RB on the cell surface.	The IL10R complex forms an elongated star shape with two-fold symmetry centered around the IL10 homodimer, which bridges two copies of the IL10RA-IL10RB receptor unit. A composite interface is formed between IL10 and IL10RA to engage IL10RB, thus forming three distinct contact sites. At site 1, IL10 engages IL10RA via an interface made up of two alpha-helices a1 and a5, each undergoing interaction with distinct IL10 monomers. At site 2, the IL10RB interface comprised of a1, a2, and a3, is comes into contact with a single IL10 monomer. At site 3, a1 of IL10 is positioned at the junction between IL10RA and IL10RB, simultaneously engaging both receptor subunits whereas IL10 a3 is clasped by loops L2 and L3 in the D1 domain of IL10RB. Site 3 also comprises the receptor "stem" contacts between the D2 domains of IL10RA and IL10RB. Topologically, IL10R resembles the 2:2:2 IFN-g complex, with the key difference being that in the IL10 complex, the two subunits of the cytokine dimer are twisted, causing an approximately 90 degrees rotation of the receptor pairs relative to each other. A greater distance between receptor dimers, and a 'flatter" profile of the overall complex as a result of the rotation, allows the L2 and L3 domains of IL10RB to provide shape complementarity to accommodate the a3 of IL10, with aromatic tyrosine residues Tyr82 and Tyr59 forming conserved hydrophobic anchor points surrounded by ligand specific electrostatic contacts.	Heterohexamer	-	Mutations in the IL10RA (MONDO:0013153) and IL10 RB (MONDO:0012941) genes have been implicated in inflammatory bowel disease.	-	-	-	psi-mi:"MI:0469"(IntAct)	P22301(2)|Q08334(2)|Q13651(2)
CPX-8932	mTNF-TNR1A receptor-ligand core complex, BIRC2 variant	Cachectin ligand-receptor complex|TNF-alpha ligand-receptor-1 complex|Tumour necrosis factor ligand superfamily member 1 (TNF-a) receptor complex|TNFA-TNFR1 complex|TNFA-CD120a complex	9606	CPX-8931(1)|O00463(0)|P19438-PRO_0000034543(3)|Q12933(0)|Q13490(1)|Q13546(3)|Q15628(6)	ECO:0005547(biological system reconstruction evidence based on inference from background scientific knowledge used in manual assertion)	-	GO:0008625(extrinsic apoptotic signaling pathway via death domain receptors)|GO:0033209(tumor necrosis factor-mediated signaling pathway)|GO:0006954(inflammatory response)|GO:0005886(plasma membrane)|GO:0008630(intrinsic apoptotic signaling pathway in response to DNA damage)|GO:0002947(tumor necrosis factor receptor superfamily complex)	humap:huMAP3_08828.1(subset)|pubmed:36380021(see-also)|pubmed:30755793(see-also)|pubmed:33495445(see-also)|pubmed:33324405(see-also)|pubmed:32671059(see-also)|pubmed:33495441(see-also)|pubmed:32518229(see-also)|efo:MONDO:0007727(see-also)|complex portal:CPX-8932(complex-primary)|intact:EBI-52222208(secondary-ac)|wwpdb:1F3V(subset)|intenz:2.3.2.27(identity)|humap:huMAP3_08046.1(subset)|humap:huMAP3_05879.1(subset)	A membrane-bound tumour necrosis factor-receptor signalling complex (Complex I) formed on the binding of the membrane-bound form of the pro-inflammatory cytokine, tumour necrosis factor (mTNF, CPX-8931). This activates the mitogen-activated protein kinase and nuclear factor-kappa-B (NF-kappa-B) signalling pathways, leading to proinflammatory gene expression and promoting cell survival. The Ripoptosome (CPX-1907, Complex II) originates from the dissociation of Complex I components from the receptor and promotes cell apoptosis. TNF, a key regulator of T regulatory cells, is mainly secreted by macrophages, T helper 1 and natural killer cells, while its receptor component TNFRSF1A is ubiquitously expressed on almost all human tissues. Intracellular signaling is triggered by ligand-bound receptors assembling into higher-order clusters. Soluble TNFA triggers more robust clustering of TNFR1 than membrane-bound ligand. TNFR1-mediated signaling is therefore generally caused by the activation due to sTNFA over mTNFA. TNFA-TNFRSF1A signalling complex formation is indirectly influenced by TNFA-TNFRSF1B activation and the cross-talk between the receptor complexes is central to cell-survival, proliferation or death.	TNFRSF1A and TNFRSF1B are expressed as pre-assembled trimers and share a similar structural arrangement with an N-terminal extracellular domain composed of four cysteine-rich domains and an alpha-helical transmembrane domain but differ in their cytoplasmic domain significantly, with only TNFRSF1A containing a death domain (DD). Assembly of complex I starts with the binding of RIPK1 and TNFR1-associated death domain protein (TRADD) to the cytosolic portion of the receptor, allowing the subsequent recruitment of TNFR-associated factor 2 (TRAF2) and of the ubiquitin ligases BIRC1 and BIRC2. BIRC1/2 conjugate with K63-, K11- and K48-linked polyubiquitin RIPK1, recruiting the LUBAC ubiquitin ligase complex (CPX-1877), which adds M1-linked linear polyubiquitin chains to RIPK1. K63-polyubiquitylated RIPK1 recruits TGFB-activated kinases RIPK1 and MAP3K7-binding protein 2 (TAB2) and TAB3 and TGFB-activated kinase 1 (TAK1), which activate the IkappaB kinase complex (CPX-3269) complex. The IKK complex then activates NF-kappa-B signalling.	-	-	TNR1A associated periodic syndrome (TRAPS) is a periodic fever syndrome, characterized by recurrent fever, arthralgia, myalgia and tender skin lesions lasting for 1 to 3 weeks, associated with skin, joint, ocular and serosal inflammation and complicated by secondary amyloidosis [MONDO:0007727].|High levels of TNF is associated with rheumatoid arthritis (RA) [EFO:0000685]: A chronic, systemic autoimmune disorder characterized by inflammation in the synovial membranes and articular surfaces. High levels of TNF in RA patients is thought to counteract T regulatory suppressive activity.	-	-	-	psi-mi:"MI:0469"(IntAct)	O00463(0)|P01375-PRO_0000034423(3)|P19438-PRO_0000034543(3)|Q12933(0)|Q13490(1)|Q13546(3)|Q15628(6)
CPX-25723	sTNF-TNR1A receptor-ligand core complex, BIRC3 variant	Tumour necrosis factor ligand superfamily member 1 (TNF-a) receptor complex|TNFA-TNFR1 complex|TNFA-CD120a complex|Cachectin ligand-receptor complex|TNF-alpha ligand-receptor-1 complex|TNF-RSC complex	9606	CPX-8826(1)|O00463(0)|P19438-PRO_0000034543(3)|Q12933(0)|Q13489(1)|Q13546(3)|Q15628(6)	ECO:0005547(biological system reconstruction evidence based on inference from background scientific knowledge used in manual assertion)	-	GO:0008625(extrinsic apoptotic signaling pathway via death domain receptors)|GO:0033209(tumor necrosis factor-mediated signaling pathway)|GO:0006954(inflammatory response)|GO:0005886(plasma membrane)|GO:0008630(intrinsic apoptotic signaling pathway in response to DNA damage)|GO:0002947(tumor necrosis factor receptor superfamily complex)	humap:huMAP3_08828.1(subset)|efo:MONDO:0007727(see-also)|pubmed:30755793(see-also)|pubmed:33495445(see-also)|pubmed:33324405(see-also)|pubmed:32671059(see-also)|pubmed:33495441(see-also)|pubmed:32518229(see-also)|pubmed:36380021(see-also)|wwpdb:7KPB(subset)|pubmed:36179048(see-also)|complex portal:CPX-25723(complex-primary)|intenz:2.3.2.27(identity)|humap:huMAP3_08046.1(subset)|wwpdb:1F3V(subset)|humap:huMAP3_05879.1(subset)	A membrane-bound tumor necrosis factor-receptor signaling complex (Complex I) formed on the binding of the soluble form of the pro-inflammatory cytokine, tumour necrosis factor (sTNF, CPX-8826). This activates the mitogen-activated protein kinase and nuclear factor-kappa-B (NF-kappa-B) signalling pathways, leading to proinflammatory gene expression and promoting cell survival. The Ripoptosome (CPX-1907, Complex II) originates from the dissociation of Complex I components from the receptor and promotes cell apoptosis. TNF, a key regulator of T regulatory cells, is mainly secreted by macrophages, T helper 1 and natural killer cells, while its receptor component TNFRSF1A is ubiquitously expressed on almost all human tissues. Intracellular signaling is triggered by ligand-bound receptors assembling into higher-order clusters. Soluble TNFA triggers more robust clustering of TNFR1 than membrane-bound ligand. TNFR1-mediated signaling is therefore generally caused by the activation due to sTNFA over mTNFA. TNFA-TNFRSF1A signalling complex formation is indirectly influenced by TNFA-TNFRSF1B activation and the cross-talk between the receptor complexes is central to cell-survival, proliferation or death.	TNFRSF1A and TNFRSF1B are expressed as pre-assembled trimers and share a similar structural arrangement with an N-terminal extracellular domain composed of four cysteine-rich domains and an alpha-helical transmembrane domain but differ in their cytoplasmic domain significantly, with only TNFRSF1A containing a death domain (DD). Assembly of complex I starts with the binding of RIPK1 and TNFR1-associated death domain protein (TRADD) to the cytosolic portion of the receptor, allowing the subsequent recruitment of TNFR-associated factor 2 (TRAF2) and of the ubiquitin ligases BIRC1 and BIRC2. BIRC1/2 conjugate with K63-, K11- and K48-linked polyubiquitin RIPK1, recruiting the LUBAC ubiquitin ligase complex (CPX-1877), which adds M1-linked linear polyubiquitin chains to RIPK1. K63-polyubiquitylated RIPK1 recruits TGFB-activated kinases RIPK1 and MAP3K7-binding protein 2 (TAB2) and TAB3 and TGFB-activated kinase 1 (TAK1), which activate the IkappaB kinase complex (CPX-3269) complex. The IKK complex then activates NF-kappa-B signalling.	Heterohexamer	-	TNR1A is associated periodic syndrome (TRAPS) is a periodic fever syndrome, characterized by recurrent fever, arthralgia, myalgia and tender skin lesions lasting for 1 to 3 weeks, associated with skin, joint, ocular and serosal inflammation and complicated by secondary amyloidosis [MONDO:0007727].|High levels of TNF is associated with rheumatoid arthritis (RA) [EFO:0000685]: A chronic, systemic autoimmune disorder characterized by inflammation in the synovial membranes and articular surfaces. High levels of TNF in RA patients is thought to counteract T regulatory suppressive activity.|Elevated levels of TNF have been reported in both blood and skin lesions of individuals with psoriasis, a chronic inflammatory autoimmune skin disease characterized by complex alterations in epidermal growth and differentiation [EFO:0000676]. TNF is thought to amplify inflammation through facilitating entry of inflammatory cells into lesional skins through induction of adhesion molecules on vascular endothelial cells, stimulating production of other pro-inflammatory mediators by keratinocytes, and activating dermal macrophages and dendritic cells.	-	-	-	psi-mi:"MI:0486"(UniProt)	O00463(0)|P01375-PRO_0000034424(3)|P19438-PRO_0000034543(3)|Q12933(0)|Q13489(1)|Q13546(3)|Q15628(6)
CPX-9601	CXCL8-CXCR1 receptor-ligand complex	CXCL8-CMKAR1 complex|IL8-IL8RA1 complex	9606	P10145(2)|P25024(1)	ECO:0000353(physical interaction evidence used in manual assertion)	wwpdb:6XMN	GO:0016004(phospholipase activator activity)|GO:0004950(chemokine receptor activity)|GO:0097648(G protein-coupled receptor complex)|GO:0050920(regulation of chemotaxis)|GO:0007204(positive regulation of cytosolic calcium ion concentration)|GO:0030593(neutrophil chemotaxis)|GO:0042119(neutrophil activation)|GO:0007186(G protein-coupled receptor signaling pathway)|GO:0045730(respiratory burst)	qsproteome:QS192927(identity)|wwpdb:1ILP(identity)|wwpdb:1ILQ(identity)|pubmed:37433790(see-also)|pubmed:29143165(see-also)|pubmed:36725964(see-also)|complex portal:CPX-9601(complex-primary)|intact:EBI-55029536(secondary-ac)	Chemotactic receptor complex involved in neutrophil activation. CXCL8 is a member of the ELR+ CXC subfamily of chemokines known to activate neutrophils and dimerise under physiological conditions. CXCL8 mediates its effects through binding to its G-protein coupled receptors, CXCR1 (this complex) and CXCR2 (CPX-9821). CXCL8 is secreted by cells at sites of injury and infection to trigger a transient increase in cytosolic calcium in neutrophils via a GTP-binding protein and chemotaxis through both CXCR1 and CXCR2, but only CXCR1 can mediate phospholipase D activation and respiratory burst.	Monomeric CXCL8 folds into a three-strand beta-sheet with an alpha-helix at the C-terminus, then dimerises through edge-to-edge contacts to form a single six-stranded sheet. Monomeric CXCL8 has been shown to interact more strongly with CXCR1 than the dimeric form. The preference of CXCR1 for monomeric CXCL8 may be a result of steric clashes with the second extracellular loop of of CXCR1. CXCL8 dimerisation is therefore thought to play a regulatory role in mediating CXCL8 activity. A 'DRYLAIV 'motif within the second intracellular loop at the end of transmembrane domain 3 of CXCR1 enables downstream signalling via G proteins and the subsequent activation of several signalling pathways, including the MAP kinase pathway.	Heterodimer	-	-	-	-	-	psi-mi:"MI:0469"(IntAct)	P10145(2)|P25024(1)
CPX-9821	CXCL8-CXCR2 receptor-ligand complex	IL8-IL8RB complex	9606	P10145(2)|P25025(1)	ECO:0000353(physical interaction evidence used in manual assertion)	intact:EBI-16008927	GO:0050920(regulation of chemotaxis)|GO:0004950(chemokine receptor activity)|GO:0007204(positive regulation of cytosolic calcium ion concentration)|GO:0030593(neutrophil chemotaxis)|GO:0042119(neutrophil activation)|GO:0007186(G protein-coupled receptor signaling pathway)|GO:0097648(G protein-coupled receptor complex)	qsproteome:QS149223(identity)|pubmed:37433790(see-also)|pubmed:29143165(see-also)|pubmed:32610344(see-also)|complex portal:CPX-9821(complex-primary)|intact:EBI-55034776(secondary-ac)	Chemotactic receptor complex involved in neutrophil activation. CXCL8 is a member of the ELR+ CXC subfamily of chemokines known to activate neutrophils and dimerise under physiological conditions. CXCL8 mediates its effects through binding to its G-protein coupled receptors, CXCR1 (CPX-9601) and CXCR2 (this complex). CXCL8 is secreted by cells at sites of injury and infection to trigger a transient increase in cytosolic calcium in neutrophils via a GTP-binding protein and chemotaxis through both CXCR1 and CXCR2, but only CXCR1 can mediate phospholipase D activation and respiratory burst.	Monomeric CXCL8 folds into a three-strand beta-sheet with an alpha-helix at the C-terminus, then dimerises through edge-to-edge contacts to form a single six-stranded sheet. Monomeric CXCL8 has been shown to interact more strongly with both CXCR1 and CXCR2 than the dimeric form. The preference of CXCR2 for monomeric CXCL8 may be a result of steric clashes with the second extracellular loop of of CXCR. CXCL8 dimerisation is therefore thought to play a regulatory role in mediating CXCL8 activity. A 'DRYLAIV 'motif within the second intracellular loop at the end of transmembrane domain 3 of CXCR2 enables downstream signalling via G proteins and the subsequent activation of several signalling pathways, including the MAP kinase pathway.	Heterodimer	-	-	-	-	-	psi-mi:"MI:0469"(IntAct)	P10145(2)|P25025(1)
CPX-9781	Interleukin 11-mIL11RA-IL-6ST receptor-ligand complex	-	9606	P20809(2)|P40189(2)|Q14626-PRO_0000010913(2)	ECO:0005547(biological system reconstruction evidence based on inference from background scientific knowledge used in manual assertion)	-	GO:0030183(B cell differentiation)|GO:0043410(positive regulation of MAPK cascade)|GO:0038154(interleukin-11-mediated signaling pathway)|GO:0004921(interleukin-11 receptor activity)|GO:0030219(megakaryocyte differentiation)|GO:0043235(receptor complex)	qsproteome:QS143299(identity)|efo:MONDO:0005301(see-also)|efo:EFO:0000685(see-also)|pubmed:37985757(see-also)|pubmed:34689057(see-also)|pubmed:33262481(see-also)|pubmed:26876177(see-also)|complex portal:CPX-9781(complex-primary)|intact:EBI-55034481(secondary-ac)	Cytokine-receptor complex. IL11 binds to a membrane-bound form of its specific receptor component, mIL11RA and recruits the ubiquitously expressed IL6ST to activate signalling via IL6ST's Tyr-759 initiating either the apoptotic MAPK (ERK) pathway, or to a lesser extent, the pro-survival STAT3 pathway. IL11 is produced by fibroblasts and epithelial cells in addition to various immune cell types. It is classically-associated with a regenerative role in megakaryocytopoiesis but has also been critically implicated in the tumourigenesis of gastrointestinal and epithelial cancers. IL11 is thought to be a contributor in driving the pathogenesis of autoimmune inflammatory diseases such as rheumatoid arthiritis and multiple sclerosis as well as chronic inflammatory conditions such as asthma.	The hexameric signalling complex is formed in three steps, where IL11-IL11RA forms a binary complex that binds the first IL6ST molecule, resulting in a trimeric intermediate, after which, two trimers associate to complete complex formation. Initial complex formation between IL11:IL11RA is mediated through IL11's site-I, after which IL11 engages two molecules of IL6ST via site-II and site-III. IL6ST's membrane distal region, domains D1-D3 are involved in cytokine binding, while the membrane proximal regions, D4-D6 are responsible for correctly positioning the transmembrane and intracellular domains of the two IL6STs to orientate intracellularly bound JAKs for signalling.	Heterohexamer	-	-	-	-	-	psi-mi:"MI:0469"(IntAct)	P20809(2)|P40189(2)|Q14626-PRO_0000010913(2)
CPX-9721	Interleukin 11-sIL11RA-IL-6ST receptor-ligand trans-signalling complex	IL11 Trans-signalling complex	9606	P20809(2)|P40189(2)|Q14626-PRO_0000450688(2)	ECO:0000353(physical interaction evidence used in manual assertion)	wwpdb:8DPT	GO:0043235(receptor complex)|GO:0043410(positive regulation of MAPK cascade)	qsproteome:QS139315(identity)|pubmed:37985757(see-also)|emdb:EMD-27642(subset)|wwpdb:6O4P(subset)|pubmed:34689057(see-also)|pubmed:33262481(see-also)|pubmed:26876177(see-also)|complex portal:CPX-9721(complex-primary)|intact:EBI-55033836(secondary-ac)	Trans-signalling cytokine-receptor complex that acts as an agonist to induce signalling in cells that do not express membrane-bound IL11RA (mIL11RA). IL11 binds to a soluble form of its specific receptor component, sIL11RA and recruits the ubiquitously expressed IL6ST to activate signalling via IL6ST's tyrosine residue Tyr-759 initiating the apoptotic MAPK (ERK) pathway, or to a lesser extent, the pro-survival STAT3 pathway. sIL11RA is formed either by proteolysis of mIL11RA by ADAM10 (O14672) at Arginine 355, or directly secreted from cells after alternative mRNA splicing. IL11 is produced by fibroblasts and epithelial cells in addition to various immune cell types. It is classically-associated with a regenerative role in megakaryocytopoiesis but has also been critically implicated in the tumourigenesis of gastrointestinal and epithelial cancers. The exact role of IL11 mediated trans-signalling is yet to be elucidated but it is thought that IL11 trans-signalling may drive disease conditions.	The hexameric signalling complex is formed in three steps, where IL11-IL11RA forms a binary complex that binds the first IL6ST molecule, resulting in a trimeric intermediate, after which, two trimers associate to complete complex formation. Initial complex formation between IL11:IL11RA is mediated through IL11's site-I, after which IL11 engages two molecules of IL6ST via site-II and site-III. IL6ST's membrane distal region, domains D1-D3 are involved in cytokine binding, while the membrane proximal regions, D4-D6 are responsible for correctly positioning the transmembrane and intracellular domains of the two IL6STs to orientate intracellularly bound JAKs for signalling.	Heterohexamer	-	-	-	-	-	psi-mi:"MI:0469"(IntAct)	P20809(2)|P40189(2)|Q14626-PRO_0000450688(2)
CPX-844	Interleukin-13 receptor-ligand alpha 1 complex	NC30-IL13RA-IL4RA complex|IL13-IL13RA1-IL4R complex	9606	P24394(1)|P35225(1)|P78552(1)	ECO:0000353(physical interaction evidence used in manual assertion)	wwpdb:3BPO	GO:0004714(transmembrane receptor protein tyrosine kinase activity)|GO:0016515(interleukin-13 receptor activity)|GO:0007259(JAK-STAT cascade)|GO:0035772(interleukin-13-mediated signaling pathway)|GO:0004713(protein tyrosine kinase activity)|GO:0042531(positive regulation of tyrosine phosphorylation of STAT protein)|GO:0005898(interleukin-13 receptor complex)|GO:0005886(plasma membrane)	qsproteome:QS204419(identity)|wwpdb:5E4E(identity)|pubmed:26554818(see-also)|pubmed:18243101(see-also)|humap:huMAP3_00132.1(identity)|pubmed:37629063(see-also)|pubmed:37483614(see-also)|efo:MONDO:0005180(see-also)|pubmed:29034234(see-also)|efo:MONDO:0004979(see-also)|complex portal:CPX-844(complex-primary)|intact:EBI-12559998(secondary-ac)	Transmembrane type 2 receptor complex. Ligand binding first to IL13RA1 followed by IL4R results in the assembly of the complete complex, inducing the transphosphorylation of TYK2 (P29597) and/or members of the JAK family of tyrosine-protein kinases as well as phosphorylation of the cytoplasmic tails of the receptors. STAT6 (P42226) monomers bind to the phosphorylated site of the receptor and are phosphorylated by JAK1/TYK2. Phosphorylated STAT6 dissociates from the receptors, dimerizes and translocates into the nucleus where it induces the transcription of target genes. IL13 also binds IL13RA2 (CPX-847) with high affinity to inhibit response to IL13 through the IL13RA1-IL4R heterodimer. A pleiotropic cytokine produced by many hematopoietic and non-hematopoietic cell types, IL13, is associated with Type 2 diseases and has been shown to be important in the pathogenesis of asthma, allergy and other eosinophilic disorders.	IL13 is a proto-typical four-helical bundle short-chain cytokine. The four helices of the cytokine are arranged in an up-down-up-down topology with a beta-sheet formed between residues in the AB-loop and CD-loop. IL13 has negligible affinity for IL4R alone and must first bind to IL13RA1 via a hydrophobic cleft between helices A and D. Two key charged residues in IL13 (Glu-45 and Arg-98) are involved in the interaction with IL13RA1, and binding to IL13RA1 greatly enhances the subsequent interaction with IL4R.	Heterotrimer	-	Parkinson disease [PD, MONDO:0005180]: A progressive degenerative disorder of the central nervous system characterized by loss of dopamine producing neurons in the substantia nigra and the presence of Lewy bodies in the substantia nigra and locus coeruleus. Signs and symptoms include tremor which is most pronounced during rest, muscle rigidity, slowing of the voluntary movements, a tendency to fall back, and a mask-like facial expression. IL-13RA1 is thought to play a role in the pathogenesis of PD. Two rare polymorphisms in IL13 and ILRA1 associated with Parkinsons disease are described in PMID: 32276028.|Asthma [MONDO:0004979]: A bronchial disease that is characterized by chronic inflammation and narrowing of the airways, which is caused by a combination of environmental and genetic factors resulting in recurring periods of wheezing (a whistling sound while breathing), chest tightness, shortness of breath, mucus production and coughing. The symptoms appear due to a variety of triggers such as allergens, irritants, respiratory infections, weather changes, exercise, stress, reflux disease, medications, foods and emotional anxiety. Polymorphisms found in asthmatic patients and that associated with an increased risk of asthma are described in PMID: 31866859.	-	-	-	psi-mi:"MI:0469"(IntAct)	P24394(1)|P35225(1)|P78552(1)
CPX-627	Interleukin-15 receptor-ligand complex	IL15RA-IL2RB-IL2RG complex|IL15RA-IL2RB-Gc complex|IL15 receptor complex	9606	P14784(1)|P31785(1)|P40933(1)|Q13261(1)	ECO:0000353(physical interaction evidence used in manual assertion)	intact:EBI-8699433	GO:1905543(interleukin-15 receptor complex)|GO:0043410(positive regulation of MAPK cascade)|GO:0042010(interleukin-15 receptor activity)|GO:0004713(protein tyrosine kinase activity)|GO:0007259(JAK-STAT cascade)|GO:0035723(interleukin-15-mediated signaling pathway)|GO:0043066(negative regulation of apoptotic process)	qsproteome:QS218182(identity)|wwpdb:4GS7(identity)|efo:EFO:0005555(see-also)|pubmed:37251333(see-also)|pubmed:11418660(see-also)|pubmed:37153603(see-also)|humap:huMAP3_01384.1(subset)|wwpdb:2Z3Q(subset)|wwpdb:2Z3R(subset)|pubmed:23104097(see-also)|pubmed:16815076(see-also)|pubmed:17643103(see-also)|pubmed:10627470(see-also)|complex portal:CPX-627(complex-primary)|intact:EBI-12505872(secondary-ac)	Transmembrane complex formed on the binding of extracellular interleukin-15 (IL15) to its receptor (IL15R). IL15 binding to the unique high affinity IL15RA and the shared IL2RB and IL2RG subunits results in the assembly of the complete complex, inducing activation of Janus kinases, JAK1 and JAK3, resulting in the phosphorylation of STAT3 via IL2RB and of STAT5 via IL2RG. This causes activation of PI3K/Akt/mTOR and Ras/Raf/MAPK signaling cascades, resulting in an anti-apoptotic program. Other signalling pathways include, PDGFR and IL15/Akt/XBP1 to mediate Natural Killer (NK) cell survival, and the trans-endocytosis of the membrane-associated IL15-IL15RA complex into NK cells, leading to the activation of STAT5 and subsequent induction of proliferation and survival signals. IL15 is a pleiotropic cytokine expressed constitutively by monocytes, macrophages, dendritic cells (DCs), keratinocytes, epidermal skin cells, fibroblasts, various epithelial cells, bone marrow stromal cells, and nerve cells. IL15 binding to IL15R mediates signalling activities including the proliferation of Natural Killer (NK) cells, NK-T cells, CD8+ cytotoxic T cells, memory-T cells, intestinal intraepithelial lymphocytes and large granular lymphocytes. Thought to have a role in respiratory diseases such as sarcoidosis and tuberculosis through its role in Th1-driven-inflammation, IL15 also negatively regulates apoptosis and its anti-tumour potential makes it an attractive target for cancer immunotherapy.	IL15RA binds IL15 with greater affinity than IL2RB and IL2RG. Soluble (sIL15RA) and membrane-bound forms are both functional, including the soluble IL15-IL15RA complex formed through the critical IL15RA Sushi domain, where sIL15RA is a potent inhibitor of IL15. IL15RA influences the interaction between IL15 and IL2RB but IL15RA does not make contact with IL2RB. It is thought that IL15RA might stabilize the conformation of IL15 enabling it more competent in binding IL2RB. IL15 binding to IL15RA and IL2RB/IL2RG on the same cell (cis-presentation) results in autocrine signalling, while IL15 binding to IL15RA and presentation to another cell expressing IL2RB/IL2RG (trans-presentation) results in paracrine signalling.	Heterotetramer	-	Implicated in severe combined immunodeficiency (SCID) due to gamma chain deficiency (SCID-X1) [EFO:0005555]. Mutations in genes encoding the common gamma chain protein, IL-2RG (shared by IL-2,IL-4,IL-7,IL-9,IL-16 and IL-21 receptors) results in a non-functional gamma chain, which in turn results in defective interleukin signalling, minimal or ascent T- and NK cells and non-functional B-cells. Characterized by severe and recurrent infections, it is associated with diarrhea and failure to thrive.|Implicated in rheumatoid arthiritis (EFO:0000685), a chronic, systemic autoimmune disorder characterized by inflammation in the synovial membranes and articular surfaces.	-	-	-	psi-mi:"MI:0469"(IntAct)	P14784(1)|P31785(1)|P40933(1)|Q13261(1)
CPX-2805	sTNF:TNR1B receptor-ligand complex	Tumour necrosis factor ligand superfamily member 2 (TNF-a) receptor complex|TNFA-CD120b complex|TNF-alpha ligand-receptor-2 complex|TNFA-TNFR2 complex|Cachectin ligand-receptor complex	9606	P01375-PRO_0000034424(1)|P20333-PRO_0000034548(3)	ECO:0000353(physical interaction evidence used in manual assertion)	wwpdb:3ALQ	GO:0006954(inflammatory response)|GO:0033209(tumor necrosis factor-mediated signaling pathway)|GO:0005886(plasma membrane)|GO:0043120(tumor necrosis factor binding)|GO:0005031(tumor necrosis factor receptor activity)	qsproteome:QS217750(identity)|pubmed:21081755(see-also)|pubmed:33495445(see-also)|pubmed:32671059(see-also)|pubmed:34712661(see-also)|pubmed:33324405(see-also)|pubmed:36380021(see-also)|pubmed:32518229(see-also)|pubmed:33495441(see-also)|pubmed:30755793(see-also)|pubmed:29725328(see-also)|efo:EFO:0003767(see-also)|complex portal:CPX-2805(complex-primary)|intact:EBI-9026081(secondary-ac)	Complex formed on the binding of the soluble form of the pro-inflammatory cytokine, Tumour necrosis factor alpha (sTNFa, CPX-8826) to its type-2 receptor (TNFRSF1B, P20333). TNF, a key regulator of T regulatory cells, is mainly secreted by macrophages, T helper 1 and natural killer cells, and while TNFRSF1A (P19438) is ubiquitously expressed, TNFRSF1B is mainly expressed by immune cells, neurons and endothelial cells. TNFRSF1B is similar in its extracellular structure to TNFRSF1A at the mTNF (transmembrane TNF, CPX-8931) and sTNF binding sites, but it lacks the death domain (DD) found in TNFRSF1A that is central to its intracellular signalling activities. Instead, TNFRSF1B holds a TNF receptor associated factor (TRAF) binding site, allowing it to interact directly with TRAF2 and TRAF1 or TRAF3. Lacking the DD, TNFRSF1B cannot trigger cell death, instead uses TRAF to activate the NF-KB and MAPK signalling cascade, most frequently resulting in cell proliferation and survival. sTNF is relatively poor at activating TNFRSF1B but complex formation between mTNF and TNFRSF1B can induce reverse signalling where TNFRSF1B binding mTNF results in phosphorylation within the ligand-bearing cell, resulting in triggering the NF-KB signalling cascade. TNF-TNFRSF1B activation indirectly influences the formation of TNF-TNFRSF1A signalling complexes and the cross-talk between the receptor complexes is central to cell-survival, proliferation or death.	The rigid proline-rich stalk of mTNF renders it the preferred binding partner of TNFRSF1B. Binding mTNF alters the organization of TNFRSF1B monomers in such a way that inhibits its ability to bind sTNF. TNFRSF1A and TNFRSF1B are expressed as pre-assembled trimers and share a similar structural arrangement with an N-terminal extracellular domain (ECD) composed of four cysteine-rich domains (CRDs) and an alpha-helical transmembrane domain but differ in their cytoplasmic domain significantly, with TNFRSF1B lacking the DD present in TNFRSF1A.	Heterohexamer	-	Association between a variant in TNFRSF1B gene and antineutrophil cytoplasmic antibody (ANCA) levels in patients with IBD [EFO:0003767].	-	-	-	psi-mi:"MI:0486"(UniProt)	P01375-PRO_0000034424(1)|P20333-PRO_0000034548(3)
CPX-10221	Interleukin-19 receptor-ligand complex	ZMDA1-IL20RA-DIRS1 complex	9606	Q6UXL0(1)|Q9UHD0-PRO_0000015379(1)|Q9UHF4(1)	ECO:0000353(physical interaction evidence used in manual assertion)	intact:EBI-14023210	GO:0032689(negative regulation of type II interferon production)|GO:0032736(positive regulation of interleukin-13 production)|GO:0032753(positive regulation of interleukin-4 production)|GO:0140375(immune receptor activity)|GO:0043235(receptor complex)	qsproteome:QS138975(identity)|pubmed:14580208(see-also)|pubmed:33776998(see-also)|efo:MONDO:0004979(see-also)|pubmed:29681905(see-also)|reactome:R-HSA-448743(see-also)|pubmed:34932373(see-also)|pubmed:16365913(see-also)|pubmed:12351624(see-also)|complex portal:CPX-10221(complex-primary)|intact:EBI-55042116(secondary-ac)	Cytokine receptor complex that polarizes adaptive immunity to promote an anti-inflammatory phenotype. IL19 binding to its receptor complex, IL20RA-IL20RB initiates downstream signalling mediated by JAK1, Tyk2 and STAT3 (P40763) phosphorylation. IL19 inhibits IFNG (P01579) production by down-regulating antigen presenting capacity and enhancing M2 macrophage polarization to promote T helper 2 (Th2) cell differentiation through IL4 (P05112) and IL13 (P35225) up-regulation and suppression of Th1 and Th17 cell differentiation. The bioactive complex is formed through crosstalk between IL19 cytokine producing immune cells and receptor complex expressing epthelial cells and in particular, vascular cells, in which it is thought to exhibit vasculo-protective effects. IL19 exerts contrasting effects on immunity wherein it exerts anti-inflammatory effects to hamper hyperactivation of innate and acquired immunity in inflammatory bowel disease (IBD) but exacerbates disease by a positive feedback loop in the case of asthma.	Monomeric IL19 forms a stable ternary complex with prefromed IL-20 receptor.. It is though that IL19 residues interacting with the receptor are located on helix B, loop BC, helix C, helix G, and the C-terminal beta-strand, including carboxyl oxygens. However, it in unclear whether this site interacts with IL20RA or IL20RB.	Heterotrimer	-	Implicated in a positive feedback loop to drive Asthma [MONDO:0004979]: A bronchial disease that is characterized by chronic inflammation and narrowing of the airways, which is caused by a combination of environmental and genetic factors resulting in recurring periods of wheezing (a whistling sound while breathing), chest tightness, shortness of breath, mucus production and coughing. The symptoms appear due to a variety of triggers such as allergens, irritants, respiratory infections, weather changes, exercise, stress, reflux disease, medications, foods and emotional anxiety.	-	-	-	psi-mi:"MI:0469"(IntAct)	Q6UXL0(1)|Q9UHD0-PRO_0000015379(1)|Q9UHF4(1)
CPX-10241	Interleukin-20 receptor-ligand Type 1 complex	ZCYTO10- IL20RA-IL20RB complex|IL20-IL20RA-DIRS1 complex	9606	Q6UXL0(1)|Q9NYY1(1)|Q9UHF4(1)	ECO:0000353(physical interaction evidence used in manual assertion)	wwpdb:4DOH	GO:0019221(cytokine-mediated signaling pathway)|GO:0030316(osteoclast differentiation)|GO:0097028(dendritic cell differentiation)|GO:0004896(cytokine receptor activity)|GO:0030876(interleukin-20 receptor complex)	qsproteome:QS223757(identity)|efo:EFO:0000676(see-also)|pubmed:22802649(see-also)|reactome:R-HSA-8986991(see-also)|pubmed:30319661(see-also)|pubmed:25421700(see-also)|pubmed:20864382(see-also)|pubmed:30260500(see-also)|efo:EFO:0000685(see-also)|complex portal:CPX-10241(complex-primary)|intact:EBI-55042159(secondary-ac)	Pleiotropic cytokine-receptor complex which plays a role in regulating tissue inflammation, angiogenesis, hemopoiesis, and epidermal cell and keratinocyte differentiation The bioactive complex is formed through crosstalk between IL20 cytokine producing immune cells and receptor complex expressing epthelial cells. Complex formation results in the transphosphorylation of JAK1 and TYK2, which in turn leads to the phosphorylation and activation of transcription factors STAT3 which subsequently translocates into the nucleus where it induces the transcription of target genes. Dysregulation of IL20-mediated signalling is implicated in the pathophysiology of psoriasis, rheumatoid arthritis and atherosclerosis. IL20's arteriogenic and angiogenic properties may be important in treating ischemic disease.	IL20RA and IL20RB's extracellular regions consist of tandem beta-sandwich domains (D1 and D2) which assemble around IL20's alpha-helical-bundle to form a V-shaped complex. All contacts between the cytokine and its receptors are mediated through the D1 domains, whilst the interaction between IL20R1 and IL20R2 is through the D2 domains which form the base of the V-shaped complex. Ternary complex formation is achieved through interaction at three interfaces, IL20-IL20R1 (site 1a/1b), IL20-IL20R2 (site 2), and IL20R1-IL20R2 (site 3), the last of which is key to forming a stable and competent signalling complex. IL20 mediates its effects through both a type 1 complex (this complex), as well as a type 2 complex (CPX-10261).	Heterotrimer	-	Psoriasis [EFO:0000676]: A common genetically determined, chronic, inflammatory skin disease characterized by rounded erythematous, dry, scaling patches. The lesions have a predilection for nails, scalp, genitalia, extensor surfaces, and the lumbosacral region. Accelerated epidermopoiesis is considered to be the fundamental pathologic feature in psoriasis. An autoimmune condition characterized by red, well-delineated plaques with silvery scales that are usually on the extensor surfaces and scalp. They can occasionally present with these manifestations: pustules; erythema and scaling in intertriginous areas, and erythroderma, that are often distributed on extensor surfaces and scalp.	-	-	-	psi-mi:"MI:0469"(IntAct)	Q6UXL0(1)|Q9NYY1(1)|Q9UHF4(1)
CPX-8933	mTNF-TNR1B receptor-ligand core complex, BIRC2 variant	Tumour necrosis factor ligand superfamily member 2 (TNF-a) receptor complex|TNFA-CD120b complex|TNF-alpha ligand-receptor-2 complex|Cachectin ligand-receptor complex|TNFA-TNFR2 -BIRC2-TRAF2 complex	9606	CPX-8931(1)|P20333-PRO_0000034548(3)|Q12933(3)|Q13490(1)	ECO:0005547(biological system reconstruction evidence based on inference from background scientific knowledge used in manual assertion)	-	GO:0005031(tumor necrosis factor receptor activity)|GO:0033209(tumor necrosis factor-mediated signaling pathway)|GO:0043120(tumor necrosis factor binding)|GO:0005886(plasma membrane)|GO:0006954(inflammatory response)|GO:0002947(tumor necrosis factor receptor superfamily complex)	qsproteome:QS145991(identity)|pubmed:21081755(see-also)|pubmed:33495445(see-also)|pubmed:32671059(see-also)|pubmed:34712661(see-also)|pubmed:33324405(see-also)|pubmed:36380021(see-also)|pubmed:32518229(see-also)|pubmed:33495441(see-also)|pubmed:30755793(see-also)|pubmed:29725328(see-also)|complex portal:CPX-8933(complex-primary)|intact:EBI-52222283(secondary-ac)|intenz:2.3.2.27(identity)	A membrane-bound tumor necrosis factor-receptor signaling complex formed on the binding of the membrane-bound form of the pro-inflammatory cytokine, tumour necrosis factor (mTNF, CPX-8931). TNFRSF1B is similar in its extracellular structure to TNFRSF1A (P19438) at the mTNF and sTNF binding sites, but it lacks the death domain found in TNFRSF1A. Instead, TNFRSF1B containss a TNF receptor associated factor (TRAF) binding site. mNF-stimulated TNFRSF1B complexes recruit TRAF2-BIRC2/3, reducing their availability for triggering MAP3K14/NIK (Q99558) degradation. As a result, NIK accumulates and drives NF-kappa-B signaling. Aggregation of the TNF-TNFR2 complexes brings two or more TRAF2-BIRC2/3 complexes into proximity, enabling BIRC2/3 transactivation of their E3 ligase activity resulting in Lys-63-ubiquitination of TRAF2. This generates docking sites for classical NF-kappa-B signaling-stimulating kinases. TNFA is a key regulator of T regulatory cells, mainly secreted by macrophages, T helper 1 and natural killer cells, and while TNFRSF1A (P19438) is ubiquitously expressed, TNFRSF1B is mainly expressed by immune cells, neurons and endothelial cells.	The rigid proline-rich stalk of mTNF renders it the preferred binding partner of TNFRSF1B. Binding mTNF alters the organization of TNFRSF1B monomers in such a way that inhibits its ability to bind sTNF. TNFRSF1B and TNFRSF1A are expressed as pre-assembled trimers and share a similar structural arrangement with an N-terminal extracellular domain composed of four cysteine-rich domains and an alpha-helical transmembrane domain but differ in their cytoplasmic domain significantly, with TNFRSF1B lacking the DD present in TNFRSF1A.	Heterodecamer	-	-	-	-	-	psi-mi:"MI:0486"(UniProt)	P01375-PRO_0000034423(3)|P20333-PRO_0000034548(3)|Q12933(3)|Q13490(1)
CPX-10261	Interleukin-20 receptor-ligand type 2 complex	ZCYTO10-IL22RA1-IL20RB complex|IL20-IL22RA1-DIRS1 complex|IL20-IL22R-IL20RB complex	9606	Q6UXL0(1)|Q8N6P7(1)|Q9NYY1-PRO_0000015381(1)	ECO:0000353(physical interaction evidence used in manual assertion)	intact:EBI-14023383	GO:0019221(cytokine-mediated signaling pathway)|GO:0004896(cytokine receptor activity)|GO:0030876(interleukin-20 receptor complex)	qsproteome:QS144969(identity)|pubmed:30260500(see-also)|pubmed:22802649(see-also)|pubmed:20864382(see-also)|reactome:R-HSA-9009224(see-also)|complex portal:CPX-10261(complex-primary)|intact:EBI-55042256(secondary-ac)	Pleiotropic cytokine-receptor complex which plays a role in regulating tissue inflammation, angiogenesis, hemopoiesis, and epidermal cell and keratinocyte differentiation The bioactive complex is primarily formed through crosstalk between IL20 cytokine producing immune cells and receptor complex expressing epthelial cells. Complex formation results in the transphosphorylation of JAK1 and TYK2, which in turn leads to the phosphorylation and activation of transcription factors STAT3 which subsequently translocates into the nucleus where it induces the transcription of target genes. The restricted expression pattern of the receptors which bind IL20 subfamily of cytokines (IL19, IL20, IL22, IL24 and IL26) determines their unique biology and distinguishes them from the larger family of IL10 members. This also underlies their complex role in the pathophysiology of diseases such as IBD, where IL22RA1 and IL22 (Q9GZX6) are implicated but IL20 is not.	IL20 mediates its effects through both a type 1 complex (CPX-10241), as well as a type 2 complex (this complex).	Heterotrimer	-	-	-	-	-	psi-mi:"MI:0469"(IntAct)	Q6UXL0(1)|Q8N6P7(1)|Q9NYY1-PRO_0000015381(1)
CPX-833	Interleukin-21 receptor-ligand complex	IL21 receptor complex|IL21-IL21R-Gc complex	9606	P31785(1)|Q9HBE4(1)|Q9HBE5(1)	ECO:0000353(physical interaction evidence used in manual assertion)	emdb:EMD-28278	GO:0005886(plasma membrane)|GO:0001532(interleukin-21 receptor activity)|GO:0016064(immunoglobulin mediated immune response)|GO:0030101(natural killer cell activation)|GO:0007259(receptor signaling pathway via JAK-STAT)|GO:0004713(protein tyrosine kinase activity)	qsproteome:QS170903(identity)|wwpdb:8ENT(identity)|pubmed:37339051(see-also)|efo:MONDO:0004670(see-also)|efo:EFO:0004268(see-also)|pubmed:36811452(see-also)|efo:MONDO:0005301(see-also)|pubmed:20167599(see-also)|pubmed:22235133(see-also)|wwpdb:3TGX(subset)|pubmed:17938255(see-also)|complex portal:CPX-833(complex-primary)|intact:EBI-12558988(secondary-ac)	Transmembrane complex formed on the binding of an extracellular interleukin-21 (IL21) to its receptor. Ligand binding results in the assembly of the complete complex where signalling is dependent upon IL21 binding to the unique ligand-binding IL21R and the common-gamma chain receptor, IL2RG. IL21R and IL2RG dimerization leads to the transphosphorylation of Janus kinases, JAK1 and JAK3, which in turn leads to the phosphorylation and activation of transcription factors, Signal transducer and activator of transcription 3, STAT3 and, to a lesser extent, STAT1 and STAT5, which subsequently translocate into the nucleus where they induce the transcription of target genes. In addition to the JAK/STAT pathway, IL21 also signals via the phosphoinositide 3-kinase (PI3K) and mitogen-activated protein kinase (MAPK) pathways. IL21 mediates signalling through the IL21 receptor, exerting pleiotropic effects on B, CD4 T cells, cytotoxic CD8 T and natural killer (NK) cells. IL21 activates T follicular helper cells and B cells to promote germinal centre response and thereby the formation of immunological memory. Implicated in multiple autoimmune disorders including systemic lupus erythematosus, rheumatoid arthritis, multiple sclerosis and inflammatory bowel disease, but capable of stimulating antiviral and antitumor responses. IL21 signalling strength correlates with antibody production and IL21 signalling is considered important in antibody production post-immunisation.	IL21 binds IL21R with high affinity and the common chain IL2RG with low affinity. In addition to the 1:1:1 ternary complex, a hexameric 2:2:2 assembly of unknown physiological relevance also exists. Receptor complex architecture bears similarity to other IL2RG containing receptors, with the cytokine acting as a bridge to bring the receptor heterodimer into a Y-shaped fork. There are three sites of interaction between IL21 and its receptor complex. At, site I, IL21 engages D1 domain of IL21R through helix A and helix C. At site IIa, IL21 engages IL2RG through helix D and loop AB. At site IIb, extensive contact occurs at the stem interface between IL21R and IL2RG.	Heterotrimer	-	Implicated in severe combined immunodeficiency (SCID) due to gamma chain deficiency (SCID-X1) [EFO:0005555]. Mutations in genes encoding the common gamma chain protein, IL-2RG (shared by IL-2,IL-4,IL-7,IL-9,IL-16 and IL-21 receptors) results in a non-functional gamma chain, which in turn results in defective interleukin signalling, minimal or ascent T- and NK cells and non-functional B-cells. Characterized by severe and recurrent infections, it is associated with diarrhea and failure to thrive.|Two loss of function mutations in IL-21R ((c.G602T, p.Arg201Leu and c.240_245delCTGCCA, p.C81_H82del)) results in impaired immunity, with chronic cryptosporidial infections (MONDO:0015474), sclerosing cholangitis (EFO:0004268), and liver disease. Affected children show defective immunoglobulin class switching and limited T-cell driven cytokine production.	-	-	-	psi-mi:"MI:0469"(IntAct)	P31785(1)|Q9HBE4(1)|Q9HBE5(1)
CPX-10306	Interleukin-22 receptor-ligand complex	IL22:IL10RB2:IL22R complex|IL22: D21S66:IL22RA1 complex|IL22:D21S58:IL22RA1 complex|IL22:CRFB4:IL22RA1 complex|ZCYTO18:IL10RB:L22RA1 complex|ILTIF:IL10RB:IL22RA1 complex	9606	Q08334(1)|Q8N6P7(1)|Q9GZX6(1)	ECO:0000353(physical interaction evidence used in manual assertion)	intact:EBI-11302637	GO:0042018(interleukin-22 receptor activity)|GO:0006953(acute-phase response)|GO:0043235(receptor complex)	qsproteome:QS181041(identity)|pubmed:25706098(see-also)|wwpdb:3DGC(subset)|wwpdb:3DLQ(subset)|pubmed:17204547(see-also)|pubmed:29075900(see-also)|mondo:MONDO:0005265(see-also)|complex portal:CPX-10306(complex-primary)|intact:EBI-56883975(secondary-ac)	Transmembrane proinflammatory cytokine receptor complex. Primarily impacts non-hematopoietic epithelial cells and fiborblasts where it has a profound impact on tissue regeneration post injury. IL22 function is regulated by the restricted expression of its receptor, IL22RA1 on epithelial cells and some monoctyic subsets. IL22RA2 (Q969J5), a soluble form of IL22RA1 also binds IL22 and antagonize the effector functions of IL22. IL22 signals through the JAK-STAT pathway, utilizing JAK1/Tyk2 and primarily STAT3, but it can also activate the MAPK pathways. Elevated levels of IL22 expression have been implicated in the pathology of malignancy and psoriasis.	IL22 consists of a compact bundle of six anti-parallel alpha-helices. The extracellular IL22R1 chain contains two FBN-III type domains connected by a small helix. Each FBN-III domain is formed by a sandwich of two anti-parallel 7-stranded beta-sheets. IL22R1 contacts IL22 using five receptor binding loops, creating an extensive network of hydrogen bonds at the interface. It is thought that initial binding of IL22 to IL22RA1 induces a conformational change that enables secondary binding to IL10RB to initiate downstream signalling in a two-step manner.	Heterotrimer	-	-	-	-	-	psi-mi:"MI:0469"(IntAct)	Q08334(1)|Q8N6P7(1)|Q9GZX6(1)
CPX-383	Interleukin-23 receptor-ligand complex	IL23-receptor complex|IL-23-receptor complex	9606	P29460-PRO_0000010930(1)|P42701-PRO_0000010917(1)|Q5VWK5-PRO_0000268662(1)|Q9NPF7-PRO_0000259488(1)	ECO:0000353(physical interaction evidence used in manual assertion)	emdb:EMD-16824	GO:0005886(plasma membrane)|GO:0032740(positive regulation of interleukin-17 production)|GO:0032729(positive regulation of interferon-gamma production)|GO:0042020(interleukin-23 receptor activity)|GO:0051142(positive regulation of NK T cell proliferation)|GO:0006955(immune response)|GO:0042102(positive regulation of T cell proliferation)|GO:2000318(positive regulation of T-helper 17 type immune response)|GO:0046427(positive regulation of JAK-STAT cascade)|GO:0072536(interleukin-23 receptor complex)	qsproteome:QS221072(identity)|wwpdb:5MJ4(subset)|pubmed:25516297(see-also)|reactome:R-HSA-447186(subset)|efo:MONDO:0013954(see-also)|efo:EFO:0001068(see-also)|efo:EFO:0000384(see-also)|efo:MONDO:0007915(see-also)|efo:EFO:1000710(see-also)|efo:EFO:0000706(see-also)|efo:MONDO:0005301(see-also)|efo:MONDO:0018076(see-also)|efo:EFO:0007344(see-also)|efo:EFO:0000676(see-also)|efo:EFO:0000685(see-also)|efo:EFO:0003914(see-also)|efo:MONDO:0005405(see-also)|efo:EFO:0000274(see-also)|pubmed:19088061(see-also)|pubmed:11114383(see-also)|pubmed:16482511(see-also)|pubmed:7638186(see-also)|pubmed:7722452(see-also)|pubmed:12023369(see-also)|complex portal:CPX-383(complex-primary)|intact:EBI-11665196(secondary-ac)|wwpdb:3DUH(subset)|wwpdb:3D87(subset)|wwpdb:3QWR(subset)|wwpdb:8OE4(identity)	Receptor complex that activates and stimulates proliferation of a wide range of lymphocytes, in particular memory T cells and Th17 cells. The IL23 ligand complex (CPX-3290) binds the receptors chains IL12RB1 and IL23R which are associated with the kinases TYK2 and JAK2, respectively. Transphosphorylation of IL23R and the JAK-family kinases initiates the JAK-STAT signaling cascade via phosphorylation and heterodimerisation of STAT3 and STAT4 (P40763/Q14765). This ultimately leads to the activation of transcription of interferon-gamma or Interleukin-17. Associated with the pathogenesis of autoimmune inflammations, including rheumatoid and Lyme arthritis, multiple sclerosis, psoriasis, and inflammatory bowel disease as well as mycobacterial diseases of varying severity, primarily bacillus Calmette-Guerin and Salmonella infections.	Receptor subunits probably only bind each other once interleukin-12 dimer binds receptor subunits.	Heterotetramer	-	Rheumatoid arthritis [EFO:0000685]: a rheumatologic autoimmune disease characterized especially by pain, stiffness, inflammation, swelling, and sometimes destruction of joints. Usually chronic, primarily of the joints, marked by inflammatory changes in the synovial membranes and articular structures, widespread fibrinoid degeneration of the collagen fibers in mesenchymal tissues, and by atrophy and rarefaction of bony structures.|Mendelian susceptibility to mycobacterial diseases due to complete IL12B deficiency (MSMD) [MONDO:0013954]: autosomal recessive disorder due to complete interleukin-12 subunit beta (IL12B) deficiency is a genetic variant of MSMD characterized by mild bacillus Calmette-Guerin (BCG) infections and recurrent Salmonella infections. Presents in early childhood. BCG is the most common infection encountered, usually after receiving the vaccination. Non-typhoidal Salmonella infections are also seen in half of all cases. Other infections have been reported, including chronic mucocutaneous candidiasis (CMC), nocardiosis, and klebsiellosis. Incomplete clinical penetrance observed in this immunodeficiency.|Psoriasis [EFO:0000676]: a common genetically determined, chronic, inflammatory skin disease characterized by rounded erythematous, dry, scaling patches. The lesions have a predilection for nails, scalp, genitalia, extensor surfaces, and the lumbosacral region. Accelerated epidermopoiesis is considered to be the fundamental pathologic feature in psoriasis.|Atherosclerosis [EFO:0003914]: a thickening and loss of elasticity of the walls of arteries that occurs with formation of Atherosclerotic plaques within the arterial intima.|Tuberculosis (TB) [MONDO:0018076]: a contagious-infectious disease caused mainly by Mycobacterium tuberculosis that in most individuals is usually asymptomatic but that in at risk individuals (e.g. with diabetes or with HIV infection) can cause weakness, fever, weight loss, night sweat, and respiratory anomalies such as chronic cough, chest pain, hemoptysis or respiratory insufficiency.|Leptospirosis [EFO:0007344]: a primary bacterial infectious disease that involves systemic infection, caused by Leptospira, which is transmitted by contact with water, food, or soil containing urine from the infected animals. The infection has symptoms such as jaundice, chills, fever, muscle pain and hepatomegaly.|Malaria [EFO:0001068]: a protozoan infection caused by the genus Plasmodium. There are four species of Plasmodium that can infect humans: Plasmodium falciparum, vivax, ovale, and malariae. It is transmitted to humans by infected mosquitoes. Signs and symptoms include paroxysmal high fever, sweating, chills, and anemia.|Childhood onset asthma [MONDO:0005405]: a bronchial disease that is characterized by chronic inflammation and narrowing of the airways, which is caused by a combination of environmental and genetic factors resulting in recurring periods of wheezing (a whistling sound while breathing), chest tightness, shortness of breath, mucus production and coughing. The symptoms appear due to a variety of triggers such as allergens, irritants, respiratory infections, weather changes, excercise, stress, reflux disease, medications, foods and emotional anxiety.|Atopic eczema [EFO:0000274]: a chronic inflammatory genetically determined disease of the skin marked by increased ability to form reagin (IgE), with increased susceptibility to allergic rhinitis and asthma, and hereditary disposition to a lowered threshold for pruritus. It is manifested by lichenification, excoriation, and crusting, mainly on the flexural surfaces of the elbow and knee. In infants it is known as infantile eczema.|Hidradenitis suppurativa [EFO:1000710]: a common (though rarely diagnosed), chronic skin disease characterized by clusters of abscesses or subcutaneous boil-like "infections" (often times free of actual bacteria) that most commonly affects apocrine sweat gland bearing areas, such as the underarms, under the breasts, inner thighs, groin and buttocks.|Crohn's disease [EFO:0000384]: a chronic transmural inflammation that may involve any part of the digestive tract from mouth to anus, mostly found in the ileum, the cecum, and the colon. In Crohn disease, the inflammation, extending through the intestinal wall from the mucosa to the serosa, is characteristically asymmetric and segmental. Epithelioid granulomas may be seen in some patients.|Spondyloarthropathy [EFO:0000706]: a heterogeneous group of arthritic diseases sharing clinical and radiologic features. They are associated with the HLA-B27 antigen and some with a triggering infection. Most involve the axial joints in the spine, particularly the sacroiliac joint, but can also involve asymmetric peripheral joints. Subsets include ankylosing spondylitis; reactive arthritis; psoratic arthritis; and others.|Systemic lupus erythematosus [MONDO:0007915]: a chronic, relapsing, inflammatory, and often febrile multisystemic disorder of connective tissue, characterized principally by involvement of the skin, joints, kidneys, and serosal membranes. It is of unknown etiology, but is thought to represent a failure of the regulatory mechanisms of the autoimmune system. The disease is marked by a wide range of system dysfunctions, an elevated erythrocyte sedimentation rate, and the formation of LE cells in the blood or bone marrow.|Multiple sclerosis [MONDO:0005301]: an autoimmune disorder mainly affecting young adults and characterized by destruction of myelin in the central nervous system. Pathologic findings include multiple sharply demarcated areas of demyelination throughout the white matter of the central nervous system. Clinical manifestations include visual loss, extra-ocular movement disorders, paresthesias, loss of sensation, weakness, dysarthria, spasticity, ataxia, and bladder dysfunction. The usual pattern is one of recurrent attacks followed by partial recovery but acute fulminating and chronic progressive forms also occur.	-	-	-	psi-mi:"MI:0469"(IntAct)	P29460-PRO_0000010930(1)|P42701-PRO_0000010917(1)|Q5VWK5-PRO_0000268662(1)|Q9NPF7-PRO_0000259488(1)
CPX-10310	Interleukin-24 receptor-ligand complex, type 1	IL24-IL20RA-DIRS1 complex|ST16-IL20RA-IL20RB complex|MDA7-IL20RA-IL20RB complex	9606	Q13007(1)|Q6UXL0(1)|Q9UHF4(1)	ECO:0005547(biological system reconstruction evidence based on inference from background scientific knowledge used in manual assertion)	-	GO:0043235(receptor complex)|GO:0004896(cytokine receptor activity)|GO:0006915(apoptotic process)|GO:0071353(cellular response to interleukin-4)|GO:0042127(regulation of cell population proliferation)	qsproteome:QS119097(identity)|pubmed:27271601(see-also)|pubmed:35054813(see-also)|efo:EFO:0000676(see-also)|efo:EFO:0000685(see-also)|reactome:R-HSA-8987038(see-also)|complex portal:CPX-10310(complex-primary)|intact:EBI-56885282(secondary-ac)	Pleiotropic cytokine-receptor complex with diverse roles in immune response, tissue homeostasis, host defense, and oncogenesis. Cytokine binding to its receptor complex initiates signalling, primarily triggering the JAK/STAT pathway recruiting JAK1/Tyk2 and STAT1(P42224) and STAT3(P40763) to mediate cell differentiation, proliferation and apoptosis, but it can also utilise the MAPK pathway to mediate tumour suppressive effects. IL24 is expressed in a variety of immune cells as well as epithelial cells such as keratinocytes and fibroblasts. Elevated levels of IL24 is associated with many pro-inflammatory and autoimmune diseases such as psoriasis and rheumatoid arthiritis but it can also play a protective anti-inflammatory role such as in multiple sclerosis where IL24 deficiency leads to experimental autoimmune encephalomyelitis.	IL24 signals through two types of receptor complexes: a type 1 (this complex) and a type 2 (CPX-10311). It is unclear whether there is a difference in cellular responses elicited by the two types of receptor complexes.	Heterotrimer	-	-	-	-	-	psi-mi:"MI:0469"(IntAct)	Q13007(1)|Q6UXL0(1)|Q9UHF4(1)
CPX-10311	Interleukin-24 receptor-ligand complex, type 2	ST16-IL22RA1-DIRS1 complex|IL24-IL22R-IL20RB complex|MDA7-IL22RA1-IL20RB complex	9606	Q13007(1)|Q6UXL0(1)|Q8N6P7(1)	ECO:0000353(physical interaction evidence used in manual assertion)	wwpdb:6DF3	GO:0042127(regulation of cell population proliferation)|GO:0004896(cytokine receptor activity)|GO:0043235(receptor complex)|GO:0071353(cellular response to interleukin-4)|GO:0006915(apoptotic process)	qsproteome:QS208481(identity)|efo:EFO:0000685(see-also)|efo:EFO:0000676(see-also)|pubmed:30111632(see-also)|reactome:R-HSA-448735(see-also)|pubmed:35054813(see-also)|complex portal:CPX-10311(complex-primary)|intact:EBI-56885294(secondary-ac)	Pleiotropic cytokine-receptor complex with diverse roles in immune response, tissue homeostasis, host defense, and oncogenesis. Cytokine binding to its receptor complex initiates signalling, primarily triggering the JAK/STAT pathway recruiting JAK1/Tyk2 and STAT1(P42224) and STAT3(P40763) to mediate cell differentiation, proliferation and apoptosis, but it can also utilise the MAPK pathway to mediate tumour suppressive effects. IL24 is expressed in a variety of immune cells as well as epithelial cells such as keratinocytes and fibroblasts. Elevated levels of IL24 is associated with many pro-inflammatory and autoimmune diseases such as psoriasis and rheumatoid arthiritis but it can also play a protective anti-inflammatory role such as in multiple sclerosis where IL24 deficiency leads to experimental autoimmune encephalomyelitis.	IL24 signals through two types of receptor complexes: a type 1 (CPX-10310) and a type 2 (this complex). It is unclear whether there is a difference in cellular responses elicited by the two types of receptor complexes. The common receptor, IL20RB is thought to bind IL24 with higher affinity than IL22RA1.	Heterotrimer	-	-	-	-	-	psi-mi:"MI:0469"(IntAct)	Q13007(1)|Q6UXL0(1)|Q8N6P7(1)
CPX-8836	Interleukin-27 receptor-ligand complex	IL-27-WSX-1-IL-27RA complex|IL-27-WSX-1-gp130 complex|IL-27A-IL-27B-receptor complex|IL-27-IL-6RB-IL-27RA complex	9606	P40189(1)|Q14213(1)|Q6UWB1(1)|Q8NEV9(1)	ECO:0000353(physical interaction evidence used in manual assertion)	emdb:EMD-27247	GO:0043410(positive regulation of MAPK cascade)|GO:0019955(cytokine binding)|GO:0045509(interleukin-27 receptor activity)|GO:0070106(interleukin-27-mediated signaling pathway)|GO:0032733(positive regulation of interleukin-10 production)|GO:0043066(negative regulation of apoptotic process)|GO:0004713(protein tyrosine kinase activity)|GO:0007259(receptor signaling pathway via JAK-STAT)|GO:0043235(receptor complex)	qsproteome:QS218950(identity)|efo:EFO:0002687(see-also)|pubmed:17114427(see-also)|pubmed:36930708(see-also)|pubmed:35579417(see-also)|pubmed:26657115(see-also)|wwpdb:8D85(identity)|wwpdb:7U7N(identity)|emdb:EMD-26382(identity)|pubmed:35259821(see-also)|pubmed:32802395(see-also)|pubmed:28300844(see-also)|pubmed:34045653(see-also)|pubmed:35920255(see-also)|complex portal:CPX-8836(complex-primary)|intact:EBI-50431997(secondary-ac)	Transmembrane complex formed on the binding of the dimeric, extracellular interleukin-27 (IL-27, CPX-8822) to its receptor composed of IL-6RB (gp130) and the IL-27RA chains. Ligand binding results in the assembly of the complete complex, inducing the transphosphorylation of JAK1/2 molecules and phosphorylation of the cytoplasmic tails of the receptors. STAT monomers bind to the phosphorylated site of the receptor and are phosphorylated by JAK. Phosphorylated STATs dissociate from the receptors, dimerize, and translocate into the nucleus where they induce the transcription of target genes. IL-27 activation of STATs is dependent on the cell-type and activation state, for example, STAT1, STAT3, STAT5 and low amounts of STAT4 are activated by IL-27 in CD4+ cells. IL-27 induction of T helper 1 (Th1) differentiation is thought to occur through the p38 MAPK/T-bet and ICAM-1/LFA-1/ERK1/2 signaling cascade. A pleiotropic cytokine with both anti- and pro-inflammatory activity, IL-27 is capable of exerting both innate and adaptive immune responses. In myeloid cells, IL-27 possesses both pro-apoptotic functions and anti-apoptotic functions through activation of STAT1 and STAT3, respectively. Increases neuronal survival in various diseases and injuries of the central nervous system (CNS) and IL-27 binding to gp130 plays a critical role in reducing ischemia reperfusion injury through the activation of STAT3, to promote the expression of anti-apoptotic protein BCL2.	Complex composed of a four-alpha helical fold 28 kDa IL-27 (CPX-8822) bound to receptor components comprised of glycoprotein, gp130 (domains 1-3) and IL‐27RA (domains 1-2). IL‐27p28 interacts with EBI3 at site 1 and binds with high affinity to IL-27RA at site 2, and is further stabilized by electrostatic interactions between IL-27RA and EBI3. IL-27p28 binds to gp130 at site 3 via domains 1 and 2.	Heterotetramer	-	IL-27 is thought to protect the brain from ischemia reperfusion injury [EFO:0002687] induced neuronal apoptosis. IL-27 binding to gp130 increases the phosphorylation of STAT3 to promote the expression of Bcl2, an anti-apoptotis protein.	-	-	-	psi-mi:"MI:0469"(IntAct)	P40189(1)|Q14213(1)|Q6UWB1(1)|Q8NEV9(1)
CPX-10316	Interleukin-26 receptor-ligand complex	AK155-IL20RA-IL10RB complex|IL26-IL20RA-CRFB4 complex|IL26-IL20RA-D21S58 complex|IL26-IL20RA-D21S66 complex	9606	Q08334(0)|Q9NPH9(0)|Q9UHF4(0)	ECO:0005547(biological system reconstruction evidence based on inference from background scientific knowledge used in manual assertion)	-	GO:0006954(inflammatory response)|GO:0043235(receptor complex)|GO:0004896(cytokine receptor activity)|GO:0007259(cell surface receptor signaling pathway via JAK-STAT)	qsproteome:QS153773(identity)|pubmed:30809226(see-also)|pubmed:37391412(see-also)|pubmed:34733265(see-also)|pubmed:23055831(see-also)|complex portal:CPX-10316(complex-primary)|intact:EBI-56888739(secondary-ac)	Receptor-cytokine complex thought to function both as a driver and an effector of inflammation. IL26 binding to its receptor complex induces JAK1/TYK2 signalling leading to activation of STAT1/STAT3. Monomeric and dimeric IL26 are both functional, but are thought to differ in their ability to activate epithelial cells and monocytes, as well as in their binding locations to form the functional receptor-ligand complex. Primarily secreted by pathogenic T helper 1 (Th1), Th17 and CD4+ cells, IL26 activity is restricted by the expression of its receptor IL20R1 to epithelial cells and some myeloid cells. The inability of immune cells to express IL20R1 is thought to lend IL26 to alternative ways (CPX-10317) to mediate its proinflammatory effects in IL20R1-negative cells. IL26 is considered to be a master regulator of inflammation but one that could also be a catalyst for driving chronic inflammatory disorders. In addition to the proinflammatory effects it mediates, IL26 functions as a kinocidin or antimicrobial protein (AMP) with strong antimicrobial and bactericidal effects, particularly on Gram-positive bacteria, through its capacity to form pores in bacterial membranes.	IL26 binds to IL20R1 but both receptor chains are required for signalling.	-	-	-	-	-	-	psi-mi:"MI:0469"(IntAct)	Q08334(0)|Q9NPH9(0)|Q9UHF4(0)
CPX-6013	Interferon lambda receptor-ligand complex, IFNL3 variant	Type III IFN receptor-ligand complex|Interferon lambda receptor-ligand complex|IFNLR complex|Type III interferon receptor-ligand complex	9606	Q08334(1)|Q8IU57(1)|Q8IZI9(1)	ECO:0005547(biological system reconstruction evidence based on inference from background scientific knowledge used in manual assertion)	-	GO:0098586(cellular response to virus)|GO:0034348(type III interferon receptor activity)|GO:0004713(protein tyrosine kinase activity)|GO:0038196(type III interferon signaling pathway)	qsproteome:QS207209(identity)|pubmed:30936491(see-also)|complex portal:CPX-6013(complex-primary)|intact:EBI-25756649(secondary-ac)	Receptor-ligand complex whose formation is triggered in response to viral infection to engage downstream signalling pathways that activate anti-viral responses. Following complex assembly TYK2 (P29597) and/or members of the JAK family of tyrosine-protein kinases are activated by reciprocal transphosphorylation. Subsequently, they phosphorylate several tyrosine residues in the membrane-distal, intracellular domains of IFNLR1 and IL10RB, which, in turn, recruit further effector proteins that propagate downstream signalling.	There are three different types of IFNs (I–III). Type III IFNs (lambda) comprise IFNL1-4. IFNLR1 and IL10RB are present as monomers at the plasma membrane of unstimulated cells, TYK2 and JAK1 are associated with the membrane-proximal part of the cytoplasmic domains of IL10RB and IFNLR1, respectively. Upon stimulus induction (e.g. viral infection), type III IFNs bind IFNLR1 and IL10RB triggering the formation of an active signalling complex.	Heterotrimer	-	-	-	-	-	psi-mi:"MI:0469"(IntAct)	Q08334(1)|Q8IU57(1)|Q8IZI9(1)
CPX-10334	Interleukin-35 receptor ligand type 1 complex	IL12A-EBI3-IL12RB2-gp130 complex|NKSF1-IL27B-IL12RB2-IL6ST complex|IL12A-EBI3-IL12RB2-IL6RB complex	9606	CPX-25744(1)|P40189(1)|Q99665(1)	ECO:0005547(biological system reconstruction evidence based on inference from background scientific knowledge used in manual assertion)	-	GO:0004896(cytokine receptor activity)|GO:0002826(negative regulation of T-helper 1 type immune response)|GO:0043235(receptor complex)	qsproteome:QS148659(identity)|pubmed:30681737(see-also)|pubmed:28959012(see-also)|pubmed:34788131(see-also)|pubmed:34093586(see-also)|complex portal:CPX-10334(complex-primary)|intact:EBI-56923797(secondary-ac)	Inhibitory cytokine-receptor complex that plays a key role in immune regulation by promoting the expansion of regulatory T cells (Tregs) and Bregs, while simultaneously suppressing effector T cells, Th1 cells, Th17 cells and macrophages. IL35 signals through four receptors: IL12RB2 homodimers, IL6ST homodimers, IL12RB2/IL6ST heterodimers (this complex) and IL12RB2/IL27RA (Q6UWB1). Although homodimeric receptors partially mediate IL35's immunosuppressive signalling, maximal function is effected by the IL12RB2-IL6ST heterodimer. IL35 binding to IL12RB2-IL6ST induces immunosuppressive effects on Treg cells mediated through JAK1/JAK2 and STAT1/STAT4. Heterodimerization of the receptor phosphorylated by JAK1 and JAK2 promotes expression of IL12A and EBI3 leading to the generation of Foxp3-negative IL35-producing induced Treg (iTr35) cells, thereby creating a positive feedback loop to induce further iTr35 cell differentiation resulting in infectious tolerance. Suppresses autoimmune diseases by converting resting B- and T-cells into IL10 (P22301) and IL35-producing Breg and Treg cells.	-	Heterotetramer	-	-	-	-	-	psi-mi:"MI:0469"(IntAct)	P29459(1)|P40189(1)|Q14213(1)|Q99665(1)
CPX-10335	Interleukin-35 receptor ligand type 2 complex	NKSF1-IL27B-IL12RB2-WSX1 complex|IL12A-EBI3-IL12RB2-TCCR complex|IL12A-EBI3-IL12RB2-CRL1 complex	9606	CPX-25744(1)|Q6UWB1(1)|Q99665(1)	ECO:0005547(biological system reconstruction evidence based on inference from background scientific knowledge used in manual assertion)	-	GO:0002826(negative regulation of T-helper 1 type immune response)|GO:0004896(cytokine receptor activity)|GO:0030888(regulation of B cell proliferation)|GO:0043235(receptor complex)	qsproteome:QS111796(identity)|pubmed:30681737(see-also)|pubmed:28959012(see-also)|pubmed:34788131(see-also)|pubmed:34093586(see-also)|complex portal:CPX-10335(complex-primary)|intact:EBI-56925126(secondary-ac)	Inhibitory cytokine-receptor complex found predominanatly on B-cells, that plays a key role in immune regulation by promoting the expansion of regulatory B cells (Bregs), while simultaneously suppressing effector T cells, Th1 cells, Th17 cells and macrophages. IL35 signals through four receptors: IL12RB2 homodimers, IL6ST (P40189) homodimers, IL12RB2/IL6ST heterodimers and IL12RB2/IL27RA (this complex). IL35 binding to IL12RB2/IL27RA induces IL12A and EBI3 transcription and the activation of the JAK-STAT pathway through JAK1/JAK2 and STAT1/STAT3 (P42224/P40763). IL35 initiates infectious tolerance, whereby continuous generation of IL35-producing Bregs establishes a positive feedback loop to amplify its immunoregulatory signals. Suppresses autoimmune diseases by converting resting B- and T-cells into IL10 (P22301) and IL35-producting Breg and Treg cells.	-	Heterotrimer	-	-	-	-	-	psi-mi:"MI:0469"(IntAct)	P29459(1)|Q14213(1)|Q6UWB1(1)|Q99665(1)
CPX-10336	Interleukin-35 receptor ligand type 3 complex	NKSF1-IL27B-IL12RB2 complex	9606	CPX-25744(1)|Q99665(2)	ECO:0005547(biological system reconstruction evidence based on inference from background scientific knowledge used in manual assertion)	-	GO:0002826(negative regulation of T-helper 1 type immune response)|GO:0043235(receptor complex)|GO:0004896(cytokine receptor activity)	qsproteome:QS215960(identity)|pubmed:30681737(see-also)|pubmed:28959012(see-also)|pubmed:34788131(see-also)|pubmed:34093586(see-also)|complex portal:CPX-10336(complex-primary)|intact:EBI-56925175(secondary-ac)	Inhibitory cytokine-receptor complex that plays a key role in immune regulation by suppressing effector T cells, Th1 cells, Th17 cells and macrophages. IL35 signals through four receptors: IL12RB2 homodimers, IL6ST homodimers, and heterodimers comprised of IL12RB2/IL6ST and IL12RB2/IL27RA. IL35 binding to IL12RB2 homodimers (this complex) induces IL12A and EBI3 transcription and the activation of the JAK-STAT pathway through JAK2/STAT4 phosphorylation. Although IL12RB2 homodimers partially mediate IL35-led immunosuppressive signalling, maximal function is effected by the IL12RB2-IL6ST heterodimer.	-	Heterotrimer	-	-	-	-	-	psi-mi:"MI:0469"(IntAct)	P29459(1)|Q14213(1)|Q99665(2)
CPX-10337	Interleukin-35 receptor ligand type 4 complex	IL12A-EBI3-gp130 complex|NKSF1-IL27B-IL6RB complex	9606	CPX-25744(1)|P40189(2)	ECO:0005547(biological system reconstruction evidence based on inference from background scientific knowledge used in manual assertion)	-	GO:0002826(negative regulation of T-helper 1 type immune response)|GO:0004896(cytokine receptor activity)|GO:0043235(receptor complex)	qsproteome:QS214852(identity)|pubmed:30681737(see-also)|pubmed:28959012(see-also)|pubmed:34788131(see-also)|pubmed:34093586(see-also)|complex portal:CPX-10337(complex-primary)|intact:EBI-56926067(secondary-ac)	Inhibitory cytokine-receptor complex that plays a key role in immune regulation by suppressing effector T cells, Th1 cells, Th17 cells and macrophages. IL35 is thought to signal through four receptors: IL12RB2 homodimers, IL6ST homodimers and heterodimers comprised of IL12RB2/IL6ST and IL12RB2/IL27RA (Q99665/Q6UWB1). IL35 binding to IL6ST homodimers (this complex) induces IL12A and EBI3 transcription and the activation of the JAK-STAT pathway through JAK1/STAT1 (P42224) phosphorylation. Although IL6ST homodimers partially mediate IL35-led immunosuppressive signalling, maximal function is effected by the IL12RB2-IL6ST heterodimer.	-	Heterotrimer	-	-	-	-	-	psi-mi:"MI:0469"(IntAct)	P29459(1)|P40189(2)|Q14213(1)
CPX-25726	mTNF-TNR1A receptor-ligand core complex, BIRC3 variant	Cachectin ligand-receptor complex|TNF-alpha ligand-receptor-1 complex|Tumour necrosis factor ligand superfamily member 1 (TNF-a) receptor complex|TNFA-TNFR1 complex|TNFA-CD120a complex	9606	CPX-8931(1)|O00463(0)|P19438-PRO_0000034543(3)|Q12933(0)|Q13489(1)|Q13546(3)|Q15628(6)	ECO:0005547(biological system reconstruction evidence based on inference from background scientific knowledge used in manual assertion)	-	GO:0005886(plasma membrane)|GO:0008625(extrinsic apoptotic signaling pathway via death domain receptors)|GO:0033209(tumor necrosis factor-mediated signaling pathway)|GO:0006954(inflammatory response)|GO:0008630(intrinsic apoptotic signaling pathway in response to DNA damage)|GO:0002947(tumor necrosis factor receptor superfamily complex)	humap:huMAP3_08828.1(subset)|intenz:2.3.2.27(identity)|humap:huMAP3_08046.1(subset)|humap:huMAP3_05879.1(subset)|pubmed:36380021(see-also)|pubmed:30755793(see-also)|pubmed:33495445(see-also)|pubmed:33324405(see-also)|pubmed:32671059(see-also)|pubmed:33495441(see-also)|pubmed:32518229(see-also)|efo:MONDO:0007727(see-also)|wwpdb:1F3V(subset)|complex portal:CPX-25726(complex-primary)	A membrane-bound tumor necrosis factor-receptor signaling complex (Complex I) formed on the binding of the membrane-bound form of the pro-inflammatory cytokine, tumour necrosis factor (mTNF, CPX-8932). This activates the mitogen-activated protein kinase and nuclear factor-kappa-B (NF-kappa-B) signalling pathways, leading to proinflammatory gene expression and promoting cell survival. The Ripoptosome (CPX-1907, Complex II) originates from the dissociation of Complex I components from the receptor and promotes cell apoptosis. TNF, a key regulator of T regulatory cells, is mainly secreted by macrophages, T helper 1 and natural killer cells, while its receptor component TNFRSF1A is ubiquitously expressed on almost all human tissues. Intracellular signaling is triggered by ligand-bound receptors assembling into higher-order clusters. Soluble TNFA triggers more robust clustering of TNFR1 than membrane-bound ligand. TNFR1-mediated signaling is therefore generally caused by the activation due to sTNFA over mTNFA. TNFA-TNFRSF1A signalling complex formation is indirectly influenced by TNFA-TNFRSF1B activation and the cross-talk between the receptor complexes is central to cell-survival, proliferation or death.	TNFRSF1A and TNFRSF1B are expressed as pre-assembled trimers and share a similar structural arrangement with an N-terminal extracellular domain composed of four cysteine-rich domains and an alpha-helical transmembrane domain but differ in their cytoplasmic domain significantly, with only TNFRSF1A containing a death domain (DD). Assembly of complex I starts with the binding of RIPK1 and TNFR1-associated death domain protein (TRADD) to the cytosolic portion of the receptor, allowing the subsequent recruitment of TNFR-associated factor 2 (TRAF2) and of the ubiquitin ligases BIRC1 and BIRC2. BIRC1/2 conjugate with K63-, K11- and K48-linked polyubiquitin RIPK1, recruiting the LUBAC ubiquitin ligase complex (CPX-1877), which adds M1-linked linear polyubiquitin chains to RIPK1. K63-polyubiquitylated RIPK1 recruits TGFB-activated kinases RIPK1 and MAP3K7-binding protein 2 (TAB2) and TAB3 and TGFB-activated kinase 1 (TAK1), which activate the IkappaB kinase complex (CPX-3269) complex. The IKK complex then activates NF-kappa-B signalling.	-	-	TNR1A associated periodic syndrome (TRAPS) is a periodic fever syndrome, characterized by recurrent fever, arthralgia, myalgia and tender skin lesions lasting for 1 to 3 weeks, associated with skin, joint, ocular and serosal inflammation and complicated by secondary amyloidosis [MONDO:0007727].|High levels of TNF is associated with rheumatoid arthritis (RA) [EFO:0000685]: A chronic, systemic autoimmune disorder characterized by inflammation in the synovial membranes and articular surfaces. High levels of TNF in RA patients is thought to counteract T regulatory suppressive activity.	-	-	-	psi-mi:"MI:0486"(UniProt)	O00463(0)|P01375-PRO_0000034423(3)|P19438-PRO_0000034543(3)|Q12933(0)|Q13489(1)|Q13546(3)|Q15628(6)
CPX-25727	mTNF-TNR1B receptor-ligand core complex, BIRC3 variant	Tumour necrosis factor ligand superfamily member 2 (TNF-a) receptor complex|TNFA-CD120b complex|TNF-alpha ligand-receptor-2 complex|Cachectin ligand-receptor complex|TNFA-TNFR2-BIRC3-TRAP3 complex	9606	CPX-8931(1)|P20333-PRO_0000034548(3)|Q12933(3)|Q13489(1)	ECO:0005547(biological system reconstruction evidence based on inference from background scientific knowledge used in manual assertion)	-	GO:0005031(tumor necrosis factor receptor activity)|GO:0033209(tumor necrosis factor-mediated signaling pathway)|GO:0043120(tumor necrosis factor binding)|GO:0005886(plasma membrane)|GO:0006954(inflammatory response)|GO:0002947(tumor necrosis factor receptor superfamily complex)	qsproteome:QS219292(identity)|pubmed:21081755(see-also)|pubmed:33495445(see-also)|pubmed:32671059(see-also)|pubmed:34712661(see-also)|pubmed:33324405(see-also)|pubmed:36380021(see-also)|pubmed:32518229(see-also)|pubmed:33495441(see-also)|pubmed:30755793(see-also)|pubmed:29725328(see-also)|complex portal:CPX-25727(complex-primary)	A membrane-bound tumor necrosis factor-receptor signaling complex formed on the binding of the membrane-bound form of the pro-inflammatory cytokine, tumour necrosis factor (mTNF, CPX-8931). TNFRSF1B is similar in its extracellular structure to TNFRSF1A (P19438) at the mTNF and sTNF binding sites, but it lacks the death domain found in TNFRSF1A. Instead, TNFRSF1B containss a TNF receptor associated factor (TRAF) binding site. mNF-stimulated TNFRSF1B complexes recruit TRAF2-BIRC2/3, reducing their availability for triggering MAP3K14/NIK (Q99558) degradation. As a result, NIK accumulates and drives NF-kappa-B signaling. Aggregation of the TNF-TNFR2 complexes brings two or more TRAF2-BIRC2/3 complexes into proximity, enabling BIRC2/3 transactivation of their E3 ligase activity resulting in Lys-63-ubiquitination of TRAF2. This generates docking sites for classical NF-kappa-B signaling-stimulating kinases. TNFA is a key regulator of T regulatory cells, mainly secreted by macrophages, T helper 1 and natural killer cells, and while TNFRSF1A is ubiquitously expressed, TNFRSF1B is mainly expressed by immune cells, neurons and endothelial cells.	The rigid proline-rich stalk of mTNF renders it the preferred binding partner of TNFRSF1B. Binding mTNF alters the organization of TNFRSF1B monomers in such a way that inhibits its ability to bind sTNF. TNFRSF1B and TNFRSF1A are expressed as pre-assembled trimers and share a similar structural arrangement with an N-terminal extracellular domain composed of four cysteine-rich domains and an alpha-helical transmembrane domain but differ in their cytoplasmic domain significantly, with TNFRSF1B lacking the DD present in TNFRSF1A.	Heterodecamer	-	-	-	-	-	psi-mi:"MI:0486"(UniProt)	P01375-PRO_0000034423(3)|P20333-PRO_0000034548(3)|Q12933(3)|Q13489(1)
CPX-25729	TAK1-TAB complex, TAB2 variant	TRIKA2 complex|TAB2-TAK1-TAB1 complex|TAK1 complex	9606	O43318(0)|Q15750(0)|Q9NYJ8(0)	ECO:0000353(physical interaction evidence used in manual assertion)	intact:EBI-15957752	GO:0043408(regulation of MAPK cascade)|GO:0007249(canonical NF-kappaB signal transduction)|GO:0004709(MAP kinase kinase kinase activity)|GO:1902554(serine/threonine protein kinase complex)	qsproteome:QS217760(identity)|humap:huMAP3_01078.1(superset)|wwpdb:5J9L(subset)|wwpdb:5JH6(subset)|wwpdb:5J8I(subset)|wwpdb:5J7S(subset)|wwpdb:8GW3(subset)|wwpdb:7NTI(subset)|wwpdb:7NTH(subset)|wwpdb:5V5N(subset)|wwpdb:5JK3(subset)|wwpdb:5GJG(subset)|wwpdb:5GJF(subset)|wwpdb:5E7R(subset)|pubmed:11460167(see-also)|pubmed:33469458(see-also)|pubmed:16289117(see-also)|pubmed:17158449(see-also)|rhea:RHEA:46608(identity)|rhea:RHEA:17989(identity)|intenz:2.7.11.25(identity)|pubmed:22158122(see-also)|reactome:R-HSA-8947970(identity)|complex portal:CPX-25729(complex-primary)|wwpdb:4L3P(subset)|wwpdb:4L53(subset)|wwpdb:5JGB(subset)|wwpdb:4O91(subset)|wwpdb:5JGA(subset)|wwpdb:5JGD(subset)|wwpdb:4L52(subset)	Serine/threonine kinase complex that activates nuclear factor-kappa B and mitogen-activated protein kinase (MAPK) pathways in response to various signals, such as cytokines and chemokines, and regulates inflammasomes.	TAB1 is an adaptor protein that is constitutively bound to the N-terminal kinase domain of MAP3K7/TAK1, even in the absence of stimulation.TAK1 and TAB1 interact via a binding pocket on the catalytic domain of TAK1 TAB2/3 are only able to bind to the C terminus of TAK1 after stimulation. The complex is heavily and dynamically modulated by different post-translational modifications, including phosphorylation, ubiquitination, methylation, acylation, O-linked beta-N-acetylglucosaminylation, and sumoylation, which play important roles in regulating the activity, stability, as well as assembly of TAK1-TAB complex	-	-	-	-	-	-	psi-mi:"MI:0486"(UniProt)	O43318(0)|Q15750(0)|Q9NYJ8(0)
CPX-25730	TAK1-TAB complex, TAB3 variant	TRIKA2 complex|TAK1 complex|TAB3-TAK1-TAB1 complex	9606	O43318(0)|Q15750(0)|Q8N5C8(0)	ECO:0000353(physical interaction evidence used in manual assertion)	intact:EBI-15957752	GO:0004709(MAP kinase kinase kinase activity)|GO:1902554(serine/threonine protein kinase complex)|GO:0007249(canonical NF-kappaB signal transduction)|GO:0043408(regulation of MAPK cascade)	qsproteome:QS207373(identity)|humap:huMAP3_01078.1(superset)|wwpdb:5J9L(subset)|wwpdb:5J8I(subset)|wwpdb:5J7S(subset)|wwpdb:5JH6(subset)|wwpdb:5GJG(subset)|wwpdb:5GJF(subset)|wwpdb:5E7R(subset)|wwpdb:5JK3(subset)|wwpdb:8GW3(subset)|wwpdb:5V5N(subset)|wwpdb:7NTH(subset)|wwpdb:7NTI(subset)|pubmed:17158449(see-also)|pubmed:16289117(see-also)|pubmed:33469458(see-also)|pubmed:11460167(see-also)|pubmed:22158122(see-also)|humap:humap3_01078.1(superset)|wwpdb:4L3P(subset)|wwpdb:4L53(subset)|wwpdb:4O91(subset)|wwpdb:5JGB(subset)|wwpdb:5JGA(subset)|wwpdb:4L52(subset)|wwpdb:5JGD(subset)|complex portal:CPX-25730(complex-primary)|rhea:RHEA:17989(identity)|reactome:R-HSA-8947970(identity)|intenz:2.7.11.25(identity)|rhea:RHEA:46608(identity)	Serine/threonine kinase complex that activates nuclear factor-kappa B and mitogen-activated protein kinase (MAPK) pathways in response to various signals, such as cytokines and chemokines, and regulates inflammasomes.	TAB1 is an adaptor protein that is constitutively bound to the N-terminal kinase domain of MAP3K7/TAK1, even in the absence of stimulation.TAK1 and TAB1 interact via a binding pocket on the catalytic domain of TAK1 TAB2/3 are only able to bind to the C terminus of TAK1 after stimulation. The complex is heavily and dynamically modulated by different post-translational modifications, including phosphorylation, ubiquitination, methylation, acylation, O-linked beta-N-acetylglucosaminylation, and sumoylation, which play important roles in regulating the activity, stability, as well as assembly of TAK1-TAB complex	-	-	-	-	-	-	psi-mi:"MI:0486"(UniProt)	O43318(0)|Q15750(0)|Q8N5C8(0)
CPX-25738	CERF chromatin remodelling complex, SMARCA5 variant	CECR2-containing-remodeling factor complex|CECR2:SNF2H complex|Cat eye syndrome critical region protein 2:SMARCA5 complex|CECR2:WCRF135 complex	9606	O60264(1)|Q9BXF3(1)	ECO:0005546(biological system reconstruction evidence based on paralogy evidence used in manual assertion)	-	GO:0090537(CERF complex)|GO:0006338(chromatin remodeling)|GO:0140658(ATPase-dependent chromatin remodeler activity)	qsproteome:QS218902(identity)|efo:MONDO:0007276(see-also)|efo:MONDO:0008791(see-also)|pubmed:15640247(see-also)|complex portal:CPX-25738(complex-primary)|complex portal:CPX-446(inferred-from)|rhea:RHEA:13065(identity)|intenz:3.6.4.-(identity)|pubmed:28801535(see-also)	Chromatin remodelling complex which plays a role in neural tube closure and reproduction. CERF complex facilitates the perturbation of chromatin structure in an ATP-dependent manner.	-	Heterodimer	-	Cat-eye syndrome [MONDO:0007276]: characterized clinically by the combination of coloboma of the iris and anal atresia with fistula, downslanting palpebral fissures, preauricular tags and/or pits, frequent occurrence of heart and renal malformations, and normal or near-normal mental development. A small supernumerary chromosome (smaller than chromosome 21) is present, frequently has two centromeres, is bisatellited, and represents an inv dup(22)(q11). A duplication of CECR2 can be found in this condition.|Isolated anencephaly/exencephaly [MONDO:0008791]: an extreme form of neural tube defect, which has been associated with variation in several genes. Believed to be of autosomal recessive inheritance.	-	-	-	psi-mi:"MI:0469"(IntAct)	O60264(1)|Q9BXF3(1)
CPX-382	Interleukin-12-receptor ligand complex	IL12 receptor complex|IL12-IL12R complex	9606	CPX-381(1)|P42701-PRO_0000010917(1)|Q99665-PRO_0000010920(1)	ECO:0000353(physical interaction evidence used in manual assertion)	emdb:EMD-39311	GO:0042022(interleukin-12 receptor complex)|GO:0051142(positive regulation of NK T cell proliferation)|GO:0032729(positive regulation of interferon-gamma production)|GO:0042102(positive regulation of T cell proliferation)|GO:0032819(positive regulation of natural killer cell proliferation)|GO:0046427(positive regulation of JAK-STAT cascade)|GO:0016517(interleukin-12 receptor activity)|GO:0006955(immune response)	qsproteome:QS151537(identity)|wwpdb:1F45(subset)|pubmed:25516297(see-also)|reactome:R-HSA-8854487(subset)|efo:MONDO:0004992(see-also)|efo:EFO:0000685(see-also)|efo:EFO:0000384(see-also)|efo:EFO:0003914(see-also)|efo:MONDO:0018076(see-also)|efo:MONDO:0013954(see-also)|efo:EFO:0007344(see-also)|efo:MONDO:0005405(see-also)|efo:EFO:0001068(see-also)|efo:EFO:0000274(see-also)|efo:EFO:0000676(see-also)|pubmed:19088061(see-also)|pubmed:11114383(see-also)|pubmed:10899108(see-also)|pubmed:7638186(see-also)|pubmed:7722452(see-also)|pubmed:1674604(see-also)|efo:EFO:1000710(see-also)|complex portal:CPX-382(complex-primary)|intact:EBI-11665013(secondary-ac)|emdb:EMD-38609(identity)|wwpdb:8XRP(identity)|pubmed:39111304(see-also)|wwpdb:8YI7(identity)|wwpdb:3HMX(subset)	Receptor complex that activates and stimulates proliferation of a wide range of lymphocytes, in particular natural killer cells and T helper 1 (Th1) cells. The IL12 ligand complex (CPX-381) binds the receptors chains IL12RB1 and IL12RB2 which are associated with the kinases TYK2 and JAK2, respectively. Transphosphorylation of IL12RB2 and the JAK-family kinases initiates the JAK-STAT signaling cascade via phosphorylation and homodimerisation of STAT3/STAT4 (P40763/Q14765). This ultimately leads to the activation of transcription of interferon-gamma which, in turn, stimulates production of IL12 leading to a positive regulation loop. Mutations in IL12B and IL12RB1 can lead to mycobacterial diseases of varying severity, primarily bacillus Calmette-Guerin and Salmonella infections.	Receptor subunits probably only bind each other once interleukin-12 dimer binds receptor subunits. IL12A (p35) binds a hydrophobic, negatively charged, deep pocket of IL12B (p40) via several disulfide-bonds.	Heterotrimer	-	Mendelian susceptibility to mycobacterial diseases due to complete IL12B deficiency (MSMD) [MONDO:0013954]: autosomal recessive disorder due to complete interleukin-12 subunit beta (IL12B) deficiency is a genetic variant of MSMD characterized by mild bacillus Calmette-Guerin (BCG) infections and recurrent Salmonella infections. Presents in early childhood. BCG is the most common infection encountered, usually after receiving the vaccination. Non-typhoidal Salmonella infections are also seen in half of all cases. Other infections have been reported, including chronic mucocutaneous candidiasis (CMC), nocardiosis, and klebsiellosis. Incomplete clinical penetrance observed in this immunodeficiency.|Atherosclerosis [EFO:0003914]: a thickening and loss of elasticity of the walls of arteries that occurs with formation of Atherosclerotic plaques within the arterial intima.|Tuberculosis (TB) [MONDO:0018076]: a contagious-infectious disease caused mainly by Mycobacterium tuberculosis that in most individuals is usually asymptomatic but that in at risk individuals (e.g. with diabetes or with HIV infection) can cause weakness, fever, weight loss, night sweat, and respiratory anomalies such as chronic cough, chest pain, hemoptysis or respiratory insufficiency.|Leptospirosis [EFO:0007344]: a primary bacterial infectious disease that involves systemic infection, caused by Leptospira, which is transmitted by contact with water, food, or soil containing urine from the infected animals. The infection has symptoms such as jaundice, chills, fever, muscle pain and hepatomegaly.|Malaria [EFO:0001068]: a protozoan infection caused by the genus Plasmodium. There are four species of Plasmodium that can infect humans: Plasmodium falciparum, vivax, ovale, and malariae. It is transmitted to humans by infected mosquitoes. Signs and symptoms include paroxysmal high fever, sweating, chills, and anemia.|Cancer [MONDO:0004992]: associated with a variaty of cancers, often related to the ethnic background of the patient.|Childhood onset asthma [MONDO:0005405]: a bronchial disease that is characterized by chronic inflammation and narrowing of the airways, which is caused by a combination of environmental and genetic factors resulting in recurring periods of wheezing (a whistling sound while breathing), chest tightness, shortness of breath, mucus production and coughing. The symptoms appear due to a variety of triggers such as allergens, irritants, respiratory infections, weather changes, excercise, stress, reflux disease, medications, foods and emotional anxiety.|Atopic eczema [EFO:0000274]: a chronic inflammatory genetically determined disease of the skin marked by increased ability to form reagin (IgE), with increased susceptibility to allergic rhinitis and asthma, and hereditary disposition to a lowered threshold for pruritus. It is manifested by lichenification, excoriation, and crusting, mainly on the flexural surfaces of the elbow and knee. In infants it is known as infantile eczema.|Hidradenitis suppurativa [EFO:1000710]: a common (though rarely diagnosed), chronic skin disease characterized by clusters of abscesses or subcutaneous boil-like "infections" (often times free of actual bacteria) that most commonly affects apocrine sweat gland bearing areas, such as the underarms, under the breasts, inner thighs, groin and buttocks.|Rheumatoid arthritis [EFO:0000685]: a rheumatologic autoimmune disease characterized especially by pain, stiffness, inflammation, swelling, and sometimes destruction of joints. Usually chronic, primarily of the joints, marked by inflammatory changes in the synovial membranes and articular structures, widespread fibrinoid degeneration of the collagen fibers in mesenchymal tissues, and by atrophy and rarefaction of bony structures.|Psoriasis [EFO:0000676]: a common genetically determined, chronic, inflammatory skin disease characterized by rounded erythematous, dry, scaling patches. The lesions have a predilection for nails, scalp, genitalia, extensor surfaces, and the lumbosacral region. Accelerated epidermopoiesis is considered to be the fundamental pathologic feature in psoriasis.|Crohn's disease [EFO:0000384]: a chronic transmural inflammation that may involve any part of the digestive tract from mouth to anus, mostly found in the ileum, the cecum, and the colon. In Crohn disease, the inflammation, extending through the intestinal wall from the mucosa to the serosa, is characteristically asymmetric and segmental. Epithelioid granulomas may be seen in some patients.	-	-	-	psi-mi:"MI:0469"(IntAct)	P29459-PRO_0000015604(1)|P29460-PRO_0000010930(1)|P42701-PRO_0000010917(1)|Q99665-PRO_0000010920(1)
CPX-25744	Interleukin-35 complex	IL12A-EBI3 complex|NKSF1-IL27B complex|IL35 complex	9606	P29459(1)|Q14213(1)	ECO:0000353(physical interaction evidence used in manual assertion)	intact:EBI-15671964	GO:0070748(interleukin-35 receptor binding)|GO:0070757(interleukin-35-mediated signaling pathway)|GO:0070745(interleukin-35 complex)	qsproteome:QS241419(identity)|pubmed:30681737(see-also)|pubmed:28959012(see-also)|pubmed:34788131(see-also)|pubmed:34093586(see-also)|complex portal:CPX-25744(complex-primary)|pubmed:18033300(see-also)|reactome:R-HSA-622267(identity)	Inhibitory cytokine complex that plays a key role in immune regulation by promoting the expansion of regulatory T cells (Tregs) and Bregs, while simultaneously suppressing effector T cells, Th1 cells, Th17 cells and macrophages. IL35 signals through four receptors: IL12RB2 (Q99665) homodimers, IL6ST (P40189) homodimers, IL12RB2/IL6ST heterodimers and IL12RB2/IL27RA (Q6UWB1). The complex is constitutively secreted by Tregs but not T effector cells and suppresses autoimmune diseases by converting resting B- and T-cells into IL10 (P22301) and IL35-producing Breg and Treg cells.	-	Heterodimer	-	-	-	-	-	psi-mi:"MI:0469"(IntAct)	P29459(1)|Q14213(1)
CPX-25745	SREBP-SCAP transcription regulator complex, SREBF1 variant	-	9606	P36956(0)|Q12770(0)	ECO:0005547(biological system reconstruction evidence based on inference from background scientific knowledge used in manual assertion)	-	GO:0032936(SREBP-SCAP complex)|GO:0006357(regulation of transcription by RNA polymerase II)|GO:0008203(cholesterol metabolic process)|GO:0005794(Golgi apparatus)	qsproteome:QS146947(identity)|pubmed:32432943(see-also)|complex portal:CPX-25745(complex-primary)|reactome:R-HSA-2317520(identity)|pubmed:28841344(see-also)	When the cell is enriched with cholesterol, SCAP binds and stabilizes full-length SREBF1/2 and is anchored in the endoplasmic reticulum (ER) by formation of the SREBP-SCAP-INSIG complex (CPX-25749/CPX-25750). Under conditions of low sterols, the SREBP-SCAP complex is translocated by COPII (CPX-2360)-coated vesicles from the ER to the Golgi where SREBF1/2 is proteolytically cleaved and freed from the membrane to activate the transcription of genes involved in fatty acids and cholesterol biosynthesis.	SCAP consists of eight transmembrane helices connected by four small hydrophilic loops and three large loops. Two of the large loops (Loops 1 and 7) are in the ER lumen, and the other large loop (Loop 6) faces the cytosol where it binds COPII proteins to initiate transport of the complex to the Golgi. Cholesterol binding to Loop 1 alters the configuration of Loop 6, preventing COPII binding and the exit of SCAP from the ER.	-	-	-	-	-	-	psi-mi:"MI:0486"(UniProt)	P36956(0)|Q12770(0)
CPX-25747	SREBP-SCAP-INSIG sequestering complex, INSIG1-SREBF2 variant	-	9606	CHEBI:42977(0)|CPX-25721(0)|O15503(0)	ECO:0005547(biological system reconstruction evidence based on inference from background scientific knowledge used in manual assertion)	-	GO:0006357(regulation of transcription by RNA polymerase II)|GO:0008203(cholesterol metabolic process)|GO:0140311(protein sequestering activity)|GO:0032937(SREBP-SCAP-Insig complex)|GO:0005789(endoplasmic reticulum membrane)	qsproteome:QS148703(identity)|pubmed:12202038(see-also)|pubmed:28841344(see-also)|complex portal:CPX-25747(complex-primary)	When the cell is enriched with cholesterol, the SCAP SREBF2 complex (CPX-25721) is anchored in the endoplasmic reticulum (ER) by formation of the SREBP-SCAP-INSIG complex. The association between SCAP and INSIG requires oxysterols such as 25-hydroxycholesterol or, less favorably, cholesterol Under conditions of low sterols, INSIG-SCAP disassociate and the SREBP-SCAP complex is translocated by COPII (CPX-2360)-coated vesicles from the ER to the Golgi where SREBF2 is proteolytically cleaved and freed from the membrane to activate the transcription of genes involved in cholesterol biosynthesis. INSIG1 is transcriptionally regulated by SREBPs and is abundant in cells.	The N terminus of SCAP contains eight transmembrane helices connected by four small hydrophilic loops and three large loops. Helices 2-6 form a sterol-sensing domain. S4 (345-365) is comprised of two half helices which accomodates sterol binding. The sterol then stabilizes the unwound conformation of SCAP-S4 that enables INSIG binding. Loop 1 and loop 7 interact with each other in the absence of oxysterol but separate when this binds. The conformation of SCAP in the presence of oxysterols prevents the 'MELADL' motif (447-452) from being recognized by COPII vesicles for trafficking to the Golgi.	-	-	-	-	-	-	psi-mi:"MI:0469"(IntAct)	O15503(0)|Q12770(0)|Q12772(0)
CPX-25748	SREBP-SCAP-INSIG sequestering complex, INSIG2-SREBF2 variant	-	9606	CHEBI:42977(0)|CPX-25721(0)|Q9Y5U4(0)	ECO:0005547(biological system reconstruction evidence based on inference from background scientific knowledge used in manual assertion)	-	GO:0006357(regulation of transcription by RNA polymerase II)|GO:0008203(cholesterol metabolic process)|GO:0005789(endoplasmic reticulum membrane)|GO:0032937(SREBP-SCAP-Insig complex)|GO:0140311(protein sequestering activity)	qsproteome:QS207453(identity)|pubmed:28841344(see-also)|pubmed:12202038(see-also)|complex portal:CPX-25748(complex-primary)|emdb:EMD-31303(subset)|wwpdb:7ETW(subset)|wwpdb:6M49(subset)|pubmed:33446483(see-also)|emdb:EMD-30074(subset)	When the cell is enriched with cholesterol, the SREBP2-SCAP complex (CPX-25721) is anchored in the endoplasmic reticulum (ER) by the formation of this complex. The association between SCAP and INSIG requires oxysterols such as 25-hydroxycholesterol or, less favorably, cholesterol Under conditions of low sterols, INSIG-SCAP disassociate and the SREBP-SCAP complex is translocated by COPII (CPX-2360)-coated vesicles from the ER to the Golgi where SREBF2 is proteolytically cleaved and freed from the membrane to activate the transcription of genes involved in cholesterol biosynthesis. is ubiquitously expressed at a low level in cells and may act as the regulator of SCAP/SREBP pathway at the basal level.	The N terminus of SCAP contains eight transmembrane helices connected by four small hydrophilic loops and three large loops. Helices 2-6 form a sterol-sensing domain. S4 (345-365) is comprised of two half helices which accomodates sterol binding. The sterol then stabilizes the unwound conformation of SCAP-S4 that enables INSIG binding. Loop 1 and loop 7 interact with each other in the absence of oxysterol but separate when this binds. The conformation of SCAP in the presence of oxysterols prevents the 'MELADL' motif (447-452) from being recognized by COPII vesicles for trafficking to the Golgi.	-	-	-	-	-	-	psi-mi:"MI:0486"(UniProt)	Q12770(0)|Q12772(0)|Q9Y5U4(0)
CPX-25749	SREBP-SCAP-INSIG sequestering complex, INSIG2-SREBF1 variant	-	9606	CHEBI:42977(0)|CPX-25745(0)|Q9Y5U4(0)	ECO:0005547(biological system reconstruction evidence based on inference from background scientific knowledge used in manual assertion)	-	GO:0006357(regulation of transcription by RNA polymerase II)|GO:0008203(cholesterol metabolic process)|GO:0005789(endoplasmic reticulum membrane)|GO:0032937(SREBP-SCAP-Insig complex)|GO:0140311(protein sequestering activity)	qsproteome:QS123973(identity)|pubmed:28841344(see-also)|pubmed:12202038(see-also)|pubmed:33446483(see-also)|wwpdb:6M49(subset)|wwpdb:7ETW(subset)|emdb:EMD-31303(subset)|emdb:EMD-30074(subset)|complex portal:CPX-25749(complex-primary)	When the cell is enriched with cholesterol, the SREBP1-SCAP complex (CPX-25745) is anchored in the endoplasmic reticulum (ER) by the formation of this complex. The association between SCAP and INSIG requires oxysterols such as 25-hydroxycholesterol or, less favorably, cholesterol Under conditions of low sterols, INSIG-SCAP disassociate and the SREBP-SCAP complex is translocated by COPII (CPX-2360)-coated vesicles from the ER to the Golgi where SREBF1 is proteolytically cleaved and freed from the membrane to activate the transcription of genes involved in fatty acid and cholesterol biosynthesis. is ubiquitously expressed at a low level in cells and may act as the regulator of SCAP/SREBP pathway at the basal level.	The N terminus of SCAP contains eight transmembrane helices connected by four small hydrophilic loops and three large loops. Helices 2-6 form a sterol-sensing domain. S4 (345-365) is comprised of two half helices which accomodates sterol binding. The sterol then stabilizes the unwound conformation of SCAP-S4 that enables INSIG binding. Loop 1 and loop 7 interact with each other in the absence of oxysterol but separate when this binds. The conformation of SCAP in the presence of oxysterols prevents the 'MELADL' motif (447-452) from being recognized by COPII vesicles for trafficking to the Golgi.	-	-	-	-	-	-	psi-mi:"MI:0486"(UniProt)	P36956(0)|Q12770(0)|Q9Y5U4(0)
CPX-25750	SREBP-SCAP-INSIG sequestering complex, INSIG1-SREBF1 variant	-	9606	CHEBI:42977(0)|CPX-25745(0)|O15503(0)	ECO:0005547(biological system reconstruction evidence based on inference from background scientific knowledge used in manual assertion)	-	GO:0006357(regulation of transcription by RNA polymerase II)|GO:0008203(cholesterol metabolic process)|GO:0005789(endoplasmic reticulum membrane)|GO:0032937(SREBP-SCAP-Insig complex)|GO:0140311(protein sequestering activity)	qsproteome:QS139795(identity)|pubmed:28841344(see-also)|pubmed:12202038(see-also)|complex portal:CPX-25750(complex-primary)	When the cell is enriched with cholesterol, the SCAP SREBF1 complex (CPX-25745) is anchored in the endoplasmic reticulum (ER) by formation of the SREBP-SCAP-INSIG complex. The association between SCAP and INSIG requires oxysterols such as 25-hydroxycholesterol or, less favorably, cholesterol Under conditions of low sterols, INSIG-SCAP disassociate and the SREBP-SCAP complex is translocated by COPII (CPX-2360)-coated vesicles from the ER to the Golgi where SREBF1 is proteolytically cleaved and freed from the membrane to activate the transcription of genes involved in faaty acid and cholesterol biosynthesis. INSIG1 is transcriptionally regulated by SREBPs and is abundant in cells.	The N terminus of SCAP contains eight transmembrane helices connected by four small hydrophilic loops and three large loops. Helices 2-6 form a sterol-sensing domain. S4 (345-365) is comprised of two half helices which accomodates sterol binding. The sterol then stabilizes the unwound conformation of SCAP-S4 that enables INSIG binding. Loop 1 and loop 7 interact with each other in the absence of oxysterol but separate when this binds. The conformation of SCAP in the presence of oxysterols prevents the 'MELADL' motif (447-452) from being recognized by COPII vesicles for trafficking to the Golgi.	-	-	-	-	-	-	psi-mi:"MI:0486"(UniProt)	O15503(0)|P36956(0)|Q12770(0)
CPX-25754	Nucleosome complex, H2A type 1 variant	Nucleosome core particle	9606	CHEBI:4705(1)|P06899(2)|P0C0S8(2)|P62805(2)|P68431(2)	ECO:0000353(physical interaction evidence used in manual assertion)	emdb:EMD-34275	GO:0003677(DNA binding)|GO:0006325(chromatin organization)|GO:0000786(nucleosome)	qsproteome:QS214792(identity)|wwpdb:8GUK(identity)|pubmed:15951514(see-also)|pubmed:21812398(see-also)|complex portal:CPX-25754(complex-primary)|pubmed:38519511(see-also)|pubmed:28104852(see-also)	Nucleosome core particle (NCP), fundamental structural unit of chromatin. Nucleosomes wrap and compact DNA into chromatin, limiting DNA accessibility to the cellular machineries which require DNA as a template. Histones thereby play a central role in transcription regulation, DNA repair, DNA replication and chromosomal stability.	Octameric core of histone proteins around which nearly two turns of 147 bp DNA are wrapped to form the NCP. The octamer is composed of two copies of each of four histone types, H2A, H2B, H3 and H4, which contain a simple three-helix motif enabling them to form histone-fold dimers H2A-H2B and H3-H4. These dimers in turn combine in a dyad symmetric helical arrangement as the (H2A-H2B:H3-H4)2 octamer. The H3-H4 heterodimers pair to form a tetramer through interactions of a four-helix bundle (alpha2 and alpha3 of H3 from each dimer). The association of this (H3-H4)2 tetramer with DNA is the first step in nucleosome assembly. Each H2A-H2B heterodimer binds to the (H3-H4)2 tetramer via another, homologous, four-helix bundle (alpha2 and alpha3 from both H2B and H4), joining the H2B and H4 histone folds.	Heterooctamer	-	-	-	-	-	psi-mi:"MI:0469"(IntAct)	P06899(2)|P0C0S8(2)|P62805(2)|P68431(2)
CPX-25755	Hexasome complex	Noncanonical nucleosome complex	9606	P62805(2)|P62807(1)|P68431(2)|Q93077(1)	ECO:0000353(physical interaction evidence used in manual assertion)	emdb:EMD-17008	GO:0003677(DNA binding)|GO:0006325(chromatin organization)|GO:0070062(extracellular exosome)	qsproteome:QS193427(identity)|pubmed:37384673(see-also)|wwpdb:8OOA(identity)|complex portal:CPX-25755(complex-primary)|pubmed:31216039(see-also)|pubmed:37624885(see-also)|emdb:EMD-17251(identity)|wwpdb:8OX0(identity)|pubmed:33856458(see-also)	Noncanonical nucleosome complex with six instead of eight histones which functions to compact and control access to DNA. Stable hexasomes can be formed adjacent to nucleosomes; although hexasomes can be formed as an intermediary of nucleosome assembly, hexasomes can also be formed by histone chaperones and chromatin remodelling complexes.	DNA accessibility is increased by orders of magnitude on the H2A-H2B distal side of the hexasome after conversion from a nucleosome through loss of the H2A-H2B dimer.	Heterohexamer	-	-	-	-	-	psi-mi:"MI:0469"(IntAct)	P62805(2)|P62807(1)|P68431(2)|Q93077(1)
CPX-25758	Septin complex, octamer variant, SEPT2-SEPT6-SEPT-7-SEPT9	SEPT2:SEPT6:SEPT7:SEPT9 complex	9606	Q14141(2)|Q15019(2)|Q16181(2)|Q9UHD8(2)	ECO:0000353(physical interaction evidence used in manual assertion)	intact:EBI-59047598	GO:0007010(cytoskeleton organization)|GO:0031105(septin complex)|GO:0003924(GTPase activity)	qsproteome:QS207561(identity)|pubmed:33039354(see-also)|complex portal:CPX-25758(complex-primary)|pubmed:36562751(see-also)|pubmed:35309913(see-also)|wwpdb:7M6J(subset)|emdb:EMD-23698(subset)|pubmed:36127729(see-also)	Cytoskeletal complex that polymerizes to form filaments. Mediates organization of the cytoskeleton, vesicle transport and fusion, chromosome alignment and segregation, and cytokinesis. Septin complexes also bind and bundle filamentous actin, anchoring and stabilizing actin filaments at the plasma membrane. Septins play wide ranging roles in development and homeostatic biological processes such as cell motility, sperm integrity, neuron development, tissue morphogenesis, and host-pathogen interactions. Septins are thought to play a protective role in stabilizing epithelial and endothelial barriers to limit immune cell exposure during tissue inflammation in response to enironmental pathogens. Mutations in septins have also been implicated in cancer and neurodegenerative diseases.	Septin rods polymerize by end-to-end and lateral joining into non-polar linear filaments to form higher order structures such as rings, sheets, and gauzes. Alternating interactions between the short GTP-binding domains (G domains) or between the n- and c-termini of the the basic building block (2:2:2:2) enables assembly into the higher order structures.	Heterooctamer	-	-	-	-	-	psi-mi:"MI:0469"(IntAct)	Q14141(2)|Q15019(2)|Q16181(2)|Q9UHD8(2)
CPX-25761	Septin complex, octamer variant, SEPT2-SEPT6-SEPT-7-SEPT3	SEPT2:SEPT6:SEPT7:SEPT9 complex	9606	Q14141(2)|Q15019(2)|Q16181(2)|Q9UH03(2)	ECO:0005547(biological system reconstruction evidence based on inference from background scientific knowledge used in manual assertion)	-	GO:0007010(cytoskeleton organization)|GO:0031105(septin complex)|GO:0003924(GTPase activity)	qsproteome:QS201583(identity)|pubmed:33185030(see-also)|pubmed:33039354(see-also)|pubmed:36562751(see-also)|wwpdb:7M6J(subset)|emdb:EMD-23698(subset)|complex portal:CPX-25761(complex-primary)|pubmed:36127729(see-also)	Cytoskeletal complex that polymerizes to form filaments. Mediates organization of the cytoskeleton, vesicle transport and fusion, chromosome alignment and segregation, and cytokinesis. Septin complexes also bind and bundle filamentous actin, anchoring and stabilizing actin filaments at the plasma membrane. Septins play wide ranging roles in development and homeostatic biological processes such as cell motility, sperm integrity, neuron development, tissue morphogenesis, and host-pathogen interactions. Septins are thought to play a protective role in stabilizing epithelial and endothelial barriers to limit immune cell exposure during tissue inflammation in response to environmental pathogens. Mutations in septins have also been implicated in cancer and neurodegenerative diseases.	Septin rods polymerize by end-to-end and lateral joining into non-polar linear filaments to form higher order structures such as rings, sheets, and gauzes. Alternating interactions between the short GTP-binding domains (G domains) or between the n- and c-termini of the the basic building block (2:2:2:2) enables assembly into the higher order structures.	Heterooctamer	-	-	-	-	-	psi-mi:"MI:0469"(IntAct)	Q14141(2)|Q15019(2)|Q16181(2)|Q9UH03(2)
CPX-25762	Short transient receptor potential channel complex,TRPC1-TRPC4 variant	-	9606	P48995(0)|Q9UBN4(0)	ECO:0000353(physical interaction evidence used in manual assertion)	emdb:EMD-37719	GO:0051480(regulation of cytosolic calcium ion concentration)|GO:0070588(calcium ion transmembrane transport)|GO:0005262(calcium channel activity)|GO:0034703(cation channel complex)	qsproteome:QS174339(identity)|emdb:EMD-37718(identity)|pubmed:32004513(see-also)|wwpdb:8WPL(identity)|complex portal:CPX-25762(complex-primary)|wwpdb:8WPM(identity)|pubmed:38273937(see-also)|reactome:R-HSA-622385(identity)|pubmed:22157757(see-also)	Non-selective, multimeric cation channel permeable by Na+ and Ca2+. Activators and modulators of channel activity may include endogenous and dietary lipids and metal ions such as Zn2+. Appear to play a role in a wide range of cellular processes that require calcium signaling.	Each protein in the tetrameric receptor complex contains six transmembrane (TM) helices. Following the S6 helix, a TRP helix or so-called TRP box runs parallel to the membrane surface and is believed to play an important role in gating of TRP channels. The cytoplasmic C-terminal of each chain contains a TRP helix (TRP box) which runs parallel to the membrane surface and may play a role in TRP channel gating. In all TRPC1-containing heteromers, TRPC1 subunits significantly decreased calcium permeation.	-	-	-	-	-	-	psi-mi:"MI:0486"(UniProt)	P48995(0)|Q9UBN4(0)
CPX-25765	Short transient receptor potential channel complex, TRPC1-TRPC5 variant	-	9606	P48995(0)|Q9UL62(0)	ECO:0005546(biological system reconstruction evidence based on paralogy evidence used in manual assertion)	-	GO:0034703(cation channel complex)|GO:0051480(regulation of cytosolic calcium ion concentration)|GO:0005262(calcium channel activity)|GO:0070588(calcium ion transmembrane transport)	qsproteome:QS137291(identity)|complex portal:CPX-25762(inferred-from)|pubmed:38273937(see-also)|pubmed:22157757(see-also)|complex portal:CPX-25765(complex-primary)	Non-selective, multimeric cation channel permeable by Na+ and Ca2+. Activators and modulators of channel activity may include endogenous and dietary lipids and metal ions such as Zn2+. Appear to play a role in a wide range of cellular processes that require calcium signaling.	Each protein in the tetrameric receptor complex contains six transmembrane (TM) helices. Following the S6 helix, a TRP helix or so-called TRP box runs parallel to the membrane surface and is believed to play an important role in gating of TRP channels. The cytoplasmic C-terminal of each chain contains a TRP helix (TRP box) which runs parallel to the membrane surface andmay play a role in TRP channel gating. In all TRPC1-containing heteromers, TRPC1 subunits significantly decreased calcium permeation.	-	-	-	-	-	-	psi-mi:"MI:0486"(UniProt)	P48995(0)|Q9UL62(0)
CPX-25766	Septin complex, hexamer variant, SEPT2-SEPT6-SEPT-7	SEPT2:SEPT6:SEPT7 complex	9606	Q14141(2)|Q15019(2)|Q16181(2)	ECO:0000353(physical interaction evidence used in manual assertion)	intact:EBI-59047658	GO:0007010(cytoskeleton organization)|GO:0031105(septin complex)|GO:0003924(GTPase activity)	pubmed:22314400(see-also)|qsproteome:QS208655(identity)|emdb:EMD-23698(identity)|pubmed:33039354(see-also)|pubmed:35309913(see-also)|pubmed:36562751(see-also)|wwpdb:7M6J(identity)|complex portal:CPX-25766(complex-primary)|pubmed:36127729(see-also)	Cytoskeletal complex that polymerizes to form filaments. Mediates organization of the cytoskeleton, vesicle transport and fusion, chromosome alignment and segregation, and cytokinesis. Septin complexes also bind and bundle filamentous actin, anchoring and stabilizing actin filaments at the plasma membran. Septins play wide ranging roles in development and homeostatic biological processes such as cell motility, sperm integrity, neuron development, tissue morphogenesis, and host-pathogen interactions. Septins are thought to play a protective role in stabilizing epithelial and endothelial barriers to limit immune cell exposure during tissue inflammation in response to enironmental pathogens. Mutations in septins have also been implicated in cancer and neurodegenerative diseases.	Septin rods polymerize by end-to-end and lateral joining into non-polar linear filaments to form higher order structures such as rings, sheets, and gauzes. Alternating interactions between the short GTP-binding domains (G domains) or between the n- and c-termini of the the basic building block (2:2:2) enables assembly into the higher order structures.	Heterohexamer	-	-	-	-	-	psi-mi:"MI:0469"(IntAct)	Q14141(2)|Q15019(2)|Q16181(2)
CPX-25767	Prefoldin co-chaperone complex	Alternative PDRG1-containing Prefoldin complex|Prefoldin-like complex|Prefoldin-like module	9606	O15212(1)|O60925(1)|P61758(1)|Q99471(1)|Q9NUG6(1)|Q9UHV9(1)	ECO:0005547(biological system reconstruction evidence based on inference from background scientific knowledge used in manual assertion)	-	GO:0044183(protein folding chaperone)|GO:0050821(protein stabilization)|GO:0006457(protein folding)|GO:0101031(protein folding chaperone complex)	complex portal:CPX-25767(complex-primary)|pubmed:32699605(see-also)|mondo:MONDO:0004992(see-also)|qsproteome:QS188297(identity)|pubmed:38532014(see-also)|pubmed:38498526(see-also)|pubmed:34761191(see-also)	Multi-functional complex that plays a key role in proteostasis, acting as a co-chaperone to assist protein folding, assembly and stabilization. Prefoldin-like (PFDL) complex (this complex) and Prefoldin (PFDN, CPX-6149) are thought to interact with the PAQosome (CPX-6145) which is crucial for the stable assembly and maturation of large RNA-binding protein assemblies, and multiple phosphatidylinositol 3-kinase-related kinase (PIK3) complexes. Overexpression of prefoldins is associated with certain types of cancers.	Prefoldin-like complexes are made up of two classes of components: the 23kDa alpha subunits, (PFDN5, VBP1) characterised by two beta-hairpin loops connecting two coiled-coil domains and the 15kDa beta subunits (PDRG1, PFDN1, PFDN2, PFDN6), whose two coiled-coil domains are connected by one beta-hairpin loop. Typically, two-alpha PFDNs assemble with four-beta PFDNs to form at least two different hetero-hexamers in the cell.	Heterohexamer	-	-	-	-	-	psi-mi:"MI:0469"(IntAct)	O15212(1)|O60925(1)|P61758(1)|Q99471(1)|Q9NUG6(1)|Q9UHV9(1)
CPX-25769	TAP antigen peptide transporter complex	RING4-RING11 complex|Y3-Y1 complex|PSF1-PSF2 complex|ABCB2-ABCB3 complex|ABC transporter complex|Transporter associated with antigen processing complex	9606	Q03518(1)|Q03519(1)	ECO:0000353(physical interaction evidence used in manual assertion)	intact:EBI-15764864	GO:0015433(ABC-type peptide antigen transporter activity)|GO:0042825(TAP complex)|GO:0002250(adaptive immune response)|GO:0019885(antigen processing and presentation of endogenous peptide antigen via MHC class I)|GO:0015833(peptide transport)|GO:0006952(defense response)	complex portal:CPX-25769(complex-primary)|pubmed:38805290(see-also)|wwpdb:8T46(identity)|emdb:EMD-41030(identity)|wwpdb:8T4G(identity)|emdb:EMD-41033(identity)|wwpdb:8T4J(identity)|emdb:EMD-41031(identity)|wwpdb:8T4H(identity)|emdb:EMD-41032(identity)|wwpdb:8T4I(identity)|pubmed:19297616(see-also)|emdb:EMD-41021(identity)|mondo:MONDO:0022468(see-also)|omim:620813(see-also)|omim:604571(see-also)|rhea:RHEA:65972(identity)|intenz:7.4.2.14(identity)	ABC (ATP binding cassette) transporter that functions as a molecular calliper selecting antigenic peptides according to length for ATP-mediated transport from the cytoplasm into the endoplasmic reticulum where the transient peptide-loading complex selects high affinity peptides for MHC Class 1 presentation. Homozygous mutations in the TAP1 and TAP2 genes are associated with progressive autosomal recessive immunologic disorders ('MHC Class 1 deficiency 1' and 'MHC Class 1 deficiency 2', respectively) which lead to bronciectasis and respiratory failure.	Each subunit of the transporter complex consists of a transmembrane domain (TMD) and a cytosolic nucleotide-binding domain (NBD) which bind and hydrolyze ATP. Cross-talk between TMDs and NBDs tightly co-ordinate peptide transport and ATP hydrolysis. The two peptide-anchoring pockets within the TAP complex typically bind 8-9-mer antigenic-peptides with free N- and C- termini, triggering a global conformation change. This brings the TAP1 and TAP2 in close proximity to each other, priming the TAP complex for isomerization and ATP hydrolysis, to initiate transport. Notably modification of either terminus of the antigenic-peptides substantially reduces peptide recognition by TAP.	Heterodimer	-	Antigen-peptide-transporter 2 deficiency [MONDO:0022468]: An inborn errors of metabolism disorder caused by homozygosity for mutations in the TAP2 gene. It is characterizeed by nonhealing, chronic, ulcerative granulomatous leg lesions combined with recurrent otitis media and sinopulmonary infections.	-	-	-	psi-mi:"MI:0469"(IntAct)	Q03518(1)|Q03519(1)
CPX-25775	Short transient receptor potential channel complex,TRPC1-TRPC4-TRPC5 variant	-	9606	P48995(0)|Q9UBN4(0)|Q9UL62(0)	ECO:0005546(biological system reconstruction evidence based on paralogy evidence used in manual assertion)	-	GO:0051480(regulation of cytosolic calcium ion concentration)|GO:0005262(calcium channel activity)|GO:0034703(cation channel complex)|GO:0070588(calcium ion transmembrane transport)	qsproteome:QS216200(identity)|pubmed:32004513(see-also)|pubmed:38273937(see-also)|pubmed:22157757(see-also)|complex portal:CPX-25775(complex-primary)|emdb:EMD-37718(subset)|wwpdb:8WPM(subset)|complex portal:CPX-25762(inferred-from)|emdb:EMD-37719(subset)|wwpdb:8WPL(subset)	Non-selective, multimeric cation channel permeable by Na+ and Ca2+. Activators and modulators of channel activity may include endogenous and dietary lipids and metal ions such as Zn2+. Appear to play a role in a wide range of cellular processes that require calcium signaling.	Each protein in the tetrameric receptor complex contains six transmembrane (TM) helices. Following the S6 helix, a TRP helix or so-called TRP box runs parallel to the membrane surface and is believed to play an important role in gating of TRP channels. The cytoplasmic C-terminal of each chain contains a TRP helix (TRP box) which runs parallel to the membrane surface andmay play a role in TRP channel gating. In all TRPC1-containing heteromers, TRPC1 subunits significantly decreased calcium permeation.	-	-	-	-	-	-	psi-mi:"MI:0486"(UniProt)	P48995(0)|Q9UBN4(0)|Q9UL62(0)
CPX-25776	Short transient receptor potential channel complex, TRPC5 variant	-	9606	Q9UL62(4)	ECO:0000353(physical interaction evidence used in manual assertion)	emdb:EMD-30576	GO:0034703(cation channel complex)|GO:0051480(regulation of cytosolic calcium ion concentration)|GO:0005262(calcium channel activity)|GO:0070588(calcium ion transmembrane transport)	qsproteome:QS257539(identity)|pubmed:38273937(see-also)|pubmed:22157757(see-also)|complex portal:CPX-25776(complex-primary)|emdb:EMD-30575(identity)|wwpdb:7D4P(identity)|wwpdb:7D4Q(identity)|wwpdb:7X6C(identity)|emdb:EMD-32436(identity)|emdb:EMD-33021(identity)|wwpdb:7X6I(identity)|wwpdb:7WDB(identity)|emdb:EMD-34300(identity)|wwpdb:8GVW(identity)|emdb:EMD-33022(identity)|wwpdb:8GVX(identity)|emdb:EMD-30987(identity)|emdb:EMD-34301(identity)|wwpdb:7E4T(identity)	Non-selective, multimeric cation channel permeable by Na+ and Ca2+. Activators and modulators of channel activity may include endogenous and dietary lipids and metal ions such as Zn2+. Appears to play a role in a wide range of cellular processes that require calcium signaling.	Each protein in the tetrameric receptor complex contains six transmembrane (TM) helices. Following the S6 helix, a TRP helix or so-called TRP box runs parallel to the membrane surface and is believed to play an important role in gating of TRP channels. The cytoplasmic C-terminal of each chain contains a TRP helix (TRP box) which runs parallel to the membrane surface andmay play a role in TRP channel gating. In all TRPC1-containing heteromers, TRPC1 subunits significantly decreased calcium permeation.	Homotetramer	-	-	-	-	-	psi-mi:"MI:0486"(UniProt)	Q9UL62(4)
CPX-25778	Short transient receptor potential channel complex, TRPC4 variant	-	9606	Q9UBN4(4)	ECO:0005546(biological system reconstruction evidence based on paralogy evidence used in manual assertion)	-	GO:0051480(regulation of cytosolic calcium ion concentration)|GO:0005262(calcium channel activity)|GO:0034703(cation channel complex)|GO:0070588(calcium ion transmembrane transport)	qsproteome:QS193445(identity)|pubmed:32004513(see-also)|complex portal:CPX-25776(inferred-from)|pubmed:38273937(see-also)|pubmed:22157757(see-also)|complex portal:CPX-25778(complex-primary)	Non-selective, multimeric cation channel permeable by Na+ and Ca2+. Activators and modulators of channel activity may include endogenous and dietary lipids and metal ions such as Zn2+. Appear to play a role in a wide range of cellular processes that require calcium signaling.	Each protein in the tetrameric receptor complex contains six transmembrane (TM) helices. Following the S6 helix, a TRP helix or so-called TRP box runs parallel to the membrane surface and is believed to play an important role in gating of TRP channels. The cytoplasmic C-terminal of each chain contains a TRP helix (TRP box) which runs parallel to the membrane surface and may play a role in TRP channel gating.	Homotetramer	-	-	-	-	-	psi-mi:"MI:0486"(UniProt)	Q9UBN4(4)
CPX-25782	SNARE complex STX17-SNAP29-VAMP8	-	9606	O95721(1)|P56962(1)|Q9BV40(1)	ECO:0000353(physical interaction evidence used in manual assertion)	intact:EBI-6555900	GO:0005765(lysosomal membrane)|GO:0006906(vesicle fusion)|GO:0000421(autophagosome membrane)|GO:0031201(SNARE complex)|GO:0009267(cellular response to starvation)|GO:0016236(macroautophagy)	qsproteome:QS50554(identity)|complex portal:CPX-25782(complex-primary)|pubmed:32817423(see-also)|wwpdb:7BV6(identity)|pubmed:23217709(see-also)|pubmed:37848589(see-also)|pubmed:29790818(see-also)|pubmed:25686604(see-also)|wwpdb:4WY4(identity)|pubmed:38534345(see-also)	SNARE complex required for the fusion of the double-membraned autophagosome with the single-membraned lysosome during starvation-induced bulk autophagy. Mediates membrane fusion through the spontaneous assembly of four complementary SNARE (soluble N-ethylmaleimide-sensitive factor attachment protein receptors) motifs. SNAREs bind to each other in-trans, that is, with SNAREs anchored in each apposed tethered membrane. The assembly process leads to a tight connection between the fusing membranes and initiates membrane fusion.	When interacting sets of SNAREs are combined, the SNARE motifs spontaneously associate to form elongated coiled coils of four intertwined, parallel alpha-helices (a SNAREpin), with each helix being provided by a different SNARE motif. The centre of the bundle contains 16 stacked layers of interacting side chains. These layers are largely hydrophobic, except for a central 0 layer that contains three highly conserved glutamine (Q) residues and one highly conserved arginine (R) residue. SNARE motifs are classified into Qa-, Qb-, Qc- and R-SNAREs and the hetero-oligomeric SNARE complexes that drive membrane fusion require that each parallel four-helix bundles is invariant and contains one each of the Qa-, Qb-, Qc- and R-SNAREs. SNAP29 contains both a Qb- and Qc-SNARE motif.	Heterotrimer	-	-	-	-	-	psi-mi:"MI:0486"(UniProt)	O95721(1)|P56962(1)|Q9BV40(1)
CPX-25783	SNARE complex STX17-SNAP29-VAMP7	-	9606	O95721(1)|P51809(1)|P56962(1)	ECO:0005546(biological system reconstruction evidence based on paralogy evidence used in manual assertion)	-	GO:0005765(lysosomal membrane)|GO:0031201(SNARE complex)|GO:0000421(autophagosome membrane)|GO:0006906(vesicle fusion)|GO:0016236(macroautophagy)|GO:0009267(cellular response to starvation)	qsproteome:QS146983(identity)|complex portal:CPX-25782(inferred-from)|pubmed:25686604(see-also)|pubmed:29790818(see-also)|pubmed:37848589(see-also)|pubmed:23217709(see-also)|complex portal:CPX-25783(complex-primary)|pubmed:30655294(see-also)|pubmed:38534345(see-also)	SNARE complex required for the fusion of the double-membraned autophagosome with the single-membraned lysosome during starvation-induced bulk autophagy. Mediates membrane fusion through the spontaneous assembly of four complementary SNARE (soluble N-ethylmaleimide-sensitive factor attachment protein receptors) motifs. SNAREs bind to each other in-trans, that is, with SNAREs anchored in each apposed tethered membrane. The assembly process leads to a tight connection between the fusing membranes and initiates membrane fusion..	When interacting sets of SNAREs are combined, the SNARE motifs spontaneously associate to form elongated coiled coils of four intertwined, parallel alpha-helices (a SNAREpin), with each helix being provided by a different SNARE motif. The centre of the bundle contains 16 stacked layers of interacting side chains. These layers are largely hydrophobic, except for a central 0 layer that contains three highly conserved glutamine (Q) residues and one highly conserved arginine (R) residue. SNARE motifs are classified into Qa-, Qb-, Qc- and R-SNAREs and the hetero-oligomeric SNARE complexes that drive membrane fusion require that each parallel four-helix bundles is invariant and contains one each of the Qa-, Qb-, Qc- and R-SNAREs. SNAP29 contains both a Qb- and Qc-SNARE motif.	Heterotrimer	-	-	-	-	-	psi-mi:"MI:0486"(UniProt)	O95721(1)|P51809(1)|P56962(1)
CPX-25786	SNARE priming complex STX17-SNAP29-YKT6	-	9606	O15498(1)|O95721(1)|P56962(1)	ECO:0005546(biological system reconstruction evidence based on paralogy evidence used in manual assertion)	-	GO:0000421(autophagosome membrane)|GO:0006906(vesicle fusion)|GO:0031201(SNARE complex)|GO:0120124(membrane fusion priming complex)	qsproteome:QS145849(identity)|pubmed:32817423(see-also)|pubmed:29790818(see-also)|pubmed:37848589(see-also)|pubmed:23217709(see-also)|pubmed:38534345(see-also)|complex portal:CPX-25786(complex-primary)|complex portal:CPX-25782(inferred-from)|pubmed:38340317(see-also)	Forms a SNARE priming complex on autophagosomes. preparing STX17 and SNAP29 in an optimal conformation to facilitate their subsequent interaction with VAMP8 on lysosomes ensuring efficient membrane fusion. As lysosomes approach the autophagosomes, VAMP8 displaces YKT6 from the priming complex, leading to the formation of a fusogenic SNARE complex, STX17-SNAP29-VAMP8 (CPX-25782).	When interacting sets of SNAREs are combined, the SNARE motifs spontaneously associate to form elongated coiled coils of four intertwined, parallel alpha-helices (a SNAREpin), with each helix being provided by a different SNARE motif. The centre of the bundle contains 16 stacked layers of interacting side chains. These layers are largely hydrophobic, except for a central 0 layer that contains three highly conserved glutamine (Q) residues and one highly conserved arginine (R) residue. SNARE motifs are classified into Qa-, Qb-, Qc- and R-SNAREs and the hetero-oligomeric SNARE complexes that drive membrane fusion require that each parallel four-helix bundles is invariant and contains one each of the Qa-, Qb-, Qc- and R-SNAREs.	Heterotrimer	-	-	-	-	-	psi-mi:"MI:0486"(UniProt)	O15498(1)|O95721(1)|P56962(1)
CPX-26028	Mitochondrial CCA tRNA nucleotidyltransferase 1 complex	-	9606	CHEBI:10668(1)|CHEBI:18420(0)|Q7L0Y3(2)|Q96Q11(0)|Q99714(4)	ECO:0000353(physical interaction evidence used in manual assertion)	emdb:EMD-16545	GO:0001680(tRNA 3'-terminal CCA addition)|GO:0004810(CCA tRNA nucleotidyltransferase activity)|GO:1902494(catalytic complex)|GO:0005739(mitochondrion)	qsproteome:QS206975(identity)|wwpdb:8CBM(identity)|intenz:2.7.7.72(identity)|rhea:RHEA:14433(identity)|pubmed:39516281(see-also)|pubmed:21593607(see-also)|pubmed:38824131(see-also)|emdb:EMD-16547(subset)|complex portal:CPX-26028(complex-primary)|wwpdb:8CBO(subset)	Responsible for the the addition of a CCA triplet at the 3'-end of mitochondrial tRNA which is required for aminoacylation.and tRNA maturation. This immediately follows tRNA 5′- and 3'-processing by the RNase P (CPX-6155) and RNase Z (CPX-2240) complexes respectively. The 3′-CCA is an RNase Z antideterminant, which is recognized and not removed by ELAC2 to avoid futile cycling of the tRNAs between this complex and RNase Z.	HSD17B10 forms a rectangular, symmetric tetramer. The C-terminal methyltransferase domain of TRMT10C binds on top of the HSD17B10 tetramer, with its active site facing sideways, with each monomer potentially binding to the HSD17B10 tetramer at a 180 degree angle. The sub-complex forms a shape-complementary platform for the canonical L-shape of tRNA. The positively charged surface of TRNT1 binds the acceptor- and T-arms of the tRNA.	Heteroheptamer	-	-	-	-	-	psi-mi:"MI:0486"(UniProt)	Q7L0Y3(2)|Q96Q11(0)|Q99714(4)
CPX-26030	DNA replication factor C complex, ATAD5 variant	C17orf41-RFC complex|FRAG1-RFC complex|RLC, RFC-like complex|PCNA unloading complex|Elg1-replication factor C-like complex|ATAD5-RFC, Alternative proliferating cell nuclear antigen (PCNA) clamp-unloading complex	9606	P35249(1)|P35250(1)|P40937(1)|P40938(1)|Q96QE3(1)	ECO:0005547(biological system reconstruction evidence based on inference from background scientific knowledge used in manual assertion)	-	GO:0061860(DNA clamp unloader activity)|GO:0005634(nucleus)|GO:0016887(ATP hydrolysis activity)|GO:0003682(chromatin binding)|GO:0031391(Elg1 RFC-like complex)	complex portal:CPX-26030(complex-primary)|pubmed:38871854(see-also)|pubmed:31160570(see-also)|humap:humap3_08497(subset)|reactome:R-HSA-68436(see-also)	DNA-dependent ATPase clamp-unloader complex that acts to remove PCNA (P12004, CPX-538) remaining on DNA after the completion of DNA replication and repair during the S phase of the cell cycle. The complex binds to DNA-loaded PCNA to induce opening of the PCNA ring, leading to the release of ATAD5-RFC bound-PCNA. ATAD5-RFC is thought to unload PCNA many-fold more efficiently than the canonical RFC complex (CPX-415). PCNA release from the chromatin after chromosomal duplication is crucial in preventing inappropriate recruitment of replication enzymes and preventing premature termination of DNA replication. Additionally, ATAD5-RFC also participates in de-ubiquiniation of ubiquinated PCNA (Ub-PCNA) to aid in the removal of chromatin-bound Ub-PCNA from DNA to resume normal DNA replication after bypass.	RFC consists of five subunits in a spiral arrangement, each subunit being AAA+ family proteins, and the complex contains four ATP sites located at subunit interfaces. A cavity exists in the center of this protein spiral that accommodates double-stranded DNA. Conserved polar and positively charged residues line the cavity and interact with DNA. There is a gap between two subunits, ATAD5 and RFC5, which may provide an exit path for single-stranded DNA from the central cavity. ATAD5's ATP binding pocket contains a Walker A motif with an essential conserved Lys-1138 and a putative Walker B motif (1301-1308, LELFEEVD) to facilitate the ATP hydrolysis needed for ATAD5-RFC to eject from the PCNA-encircling DNA. The canonical RFC and ATAD5-RFC catalyze reactions in the opposite direction, possible due to the different position of ATAD5 versus RFC1 (P35251) in the complex. ATAD5 has two unique locking loops on the outside that together with a plug fills the DNA-binding RFC internal chamber, tie-ing the ATAD5-RFC complex into a rigid structure. This prevents the necessary conformation changes needed for DNA entering the internal chamber making it incompatible for DNA loading.	Heteropentamer	-	-	-	-	-	psi-mi:"MI:0469"(IntAct)	P35249(1)|P35250(1)|P40937(1)|P40938(1)|Q96QE3(1)
CPX-26352	Dynactin complex	Dynein activator complex	9606	CPX-8695(1)|O00399(1)|O75935(2)|P60709(1)|P61163(8)|Q13561(4)|Q14203(2)|Q9BTE1(1)|Q9NZ32(1)|Q9UJW0(1)	ECO:0005544(biological system reconstruction evidence based on orthology evidence used in manual assertion)	-	GO:0030989(dynein-driven meiotic oscillatory nuclear movement)|GO:0005869(dynactin complex)|GO:0070840(dynein complex binding)	reactome:R-HSA-2029120(see-also)|pubmed:22726940(see-also)|omim:168605(see-also)|omim:105400(see-also)|omim:607641(see-also)|pubmed:27454819(see-also)|mondo:MONDO:0019037(see-also)|mondo:MONDO:0011879(see-also)|pubmed:24829381(see-also)|complex portal:CPX-26352(complex-primary)|pubmed:33734450(see-also)|pubmed:33957056(see-also)|complex portal:CPX-26390(inferred-from)	Recruited to autoinhibited dynein, a retrograde microtubule motor complex, by a coiled-coil-containing adaptor (Bicaudal-D or Hook family) protein to form the tripartite dynein-dynactin-adaptor assembly which activates the processive, unidirectional movement of dynein. Dynactin and dynein contribute to a number of motility associated events including endomembrane movement, nuclear envelope breakdown, and mitotic spindle assembly. Mutations in DCTN1 have been implicated in several neurodegenerative diseases. Co-localization of DCTN1 in Lewy body pathology has been associated with Perry syndrome, motor neuron diseases and progressive supranuclear palsy.	The dynactin complex has three main structural domains: i) a flexible shoulder consisting of DCTN1, DCTN2 and DCTN3, ii) an Arp1 (ACTR1A/ARPB) filament consisting of two protofilaments that wrap around each other and a iii) pointed barbed-end ACTR10, DCTN4, DCTN5 and DCTN6 complex. All of the components are required for a functional complex and depletion of any of the four pointed-end components results in the loss of dynactin polypeptides. CAPZA1/CAPZB cap the ACTR1A actin filament at one end, while DCTN4, DCTN5, DCTN6 and ACTR10 cap the other end.	Heterooctadecamer	-	-	-	-	-	psi-mi:"MI:0469"(IntAct)	O00399(1)|O75935(2)|P47756(1)|P52907(1)|P60709(1)|P61163(8)|Q13561(4)|Q14203(2)|Q9BTE1(1)|Q9NZ32(1)|Q9UJW0(1)
CPX-26353	SHOC2-HRAS-PPP1CA complex	SHP complex|SHOC2-HRAS1-PPP1A complex|KIAA0862-HRAS-PPP1CA complex	9606	CHEBI:29035(2)|CHEBI:37565(1)|P01112(1)|P62136(1)|Q9UQ13(1)	ECO:0000353(physical interaction evidence used in manual assertion)	intact:EBI-61184328	GO:0004722(protein serine/threonine phosphatase activity)|GO:0046579(positive regulation of Ras protein signal transduction)|GO:0000164(protein phosphatase type 1 complex)	pubmed:35830882(see-also)|pubmed:35831509(see-also)|pubmed:36175670(see-also)|efo:MONDO:0004992(see-also)|complex portal:CPX-26353(complex-primary)|rhea:RHEA:20629(identity)|rhea:RHEA:19669(identity)|intenz:3.6.5.2(identity)|intenz:3.1.3.16(identity)|rhea:RHEA:47004(identity)|pubmed:35768504(see-also)	Holophosphatase complex which dephosphorylates members of RAF family proteins, RAF1 (P04049), BRAF (P15056) and ARAF (P10398) at key inhibitory phosphorylation sites Ser-259, Ser-365 and Ser-214, respectively, while eliminating inhibitory phosphorylation on RAF family proteins to potentiate MAPK signalling. Functions as a key regulator of RTK-RAS signalling, a pathway which regulates cell proliferation and survival through the MAP kinase cascade. Mutations mapped to protein-protein interfaces in the complex impair complex formation and stabilization. Gain-of-function and loss-of-function mutations in SHOC2 are linked to driving RASopathy and RAS-driven cancers including colorectal cancers.	Tripartite molecular structure in which a crescent-shaped SHOC2 acts as a scaffolding component to bind PPP1CA and HRAS through its Leucine-rich repeat region, and SHOC2 further interacts with a cryptic RVxF binding pocket in the N-terminal disordered region of PPP1CA. Initial complex formation is mediated by SHOC2-PPP1CA interactions and is stabilized by binding of GTP-loaded HRAS. HRAS activation leads to membrane localization of the SKP complex and dephosphorylation of RAF family proteins. HRAS binds SHOC2 with lower affinity than MRAS (O14807), and while MRAS (O14807) can outcompete HRAS interactions with SHOC2, the interaction sites and dephosphorylation sites on RAF family members are conserved.	Heterotrimer	-	RASopathy [EFO:1001502]: Developmental syndrome caused by germline mutations in genes that alter the RAS subfamily and mitogen-activated protein kinases that control signal transduction. Known rasopathies include Noonan syndrome, LEOPARD syndrome, Colstello syndrome, neurofibromatosis type 1 and autoimmune lymphoproliferative syndrome. RASopathy syndromes are characterized by congenital cardiac, skeletal, and cognitive deficits.|Cancer [MONDO:0004992]: A tumor composed of atypical neoplastic, often pleomorphic cells that invade other tissues. Malignant neoplasms often metastasize to distant anatomic sites and may recur after excision. The most common malignant neoplasms are carcinomas (adenocarcinomas or squamous cell carcinomas), Hodgkin and non-Hodgkin lymphomas, leukemias, melanomas, and sarcomas.	-	-	-	psi-mi:"MI:0469"(IntAct)	P01112(1)|P62136(1)|Q9UQ13(1)
CPX-26354	SHOC2-NRAS-PPP1CA complex	SNP complex|KIAA0862-NRAS-PPP1CA complex	9606	CHEBI:29035(2)|CHEBI:37565(1)|P01111(1)|P62136(1)|Q9UQ13(1)	ECO:0005546(biological system reconstruction evidence based on paralogy evidence used in manual assertion)	-	GO:0046579(positive regulation of Ras protein signal transduction)|GO:0000164(protein phosphatase type 1 complex)|GO:0004722(protein serine/threonine phosphatase activity)	pubmed:35830882(see-also)|efo:MONDO:0004992(see-also)|pubmed:35768504(see-also)|pubmed:35831509(see-also)|pubmed:36175670(see-also)|complex portal:CPX-26354(complex-primary)|complex portal:CPX-25716(inferred-from)|rhea:RHEA:47004(identity)|rhea:RHEA:20629(identity)|rhea:RHEA:19669(identity)|intenz:3.6.5.2(identity)|intenz:3.1.3.16(identity)	Holophosphatase complex which dephosphorylates members of RAF family proteins, RAF1 (P04049), BRAF (P15056) and ARAF (P10398) at key inhibitory phosphorylation sites Ser-259, Ser-365 and Ser-214, respectively, while eliminating inhibitory phosphorylation on RAF family proteins to potentiate MAPK signalling. Functions as a key regulator of RTK-RAS signalling, a pathway which regulates cell proliferation and survival through the MAP kinase cascade. Mutations mapped to protein-protein interfaces in the complex impair complex formation and stabilization. Gain-of-function and loss-of-function mutations in SHOC2 are linked to driving RASopathy and RAS-driven cancers including colorectal cancers.	Tripartite molecular structure in which a crescent-shaped SHOC2 acts as a scaffolding component to bind PPP1CA and NRAS through its Leucine-rich repeat region, and SHOC2 further interacts with a cryptic RVxF binding pocket in the N-terminal disordered region of PPP1CA. Initial complex formation is mediated by SHOC2-PPP1CA interactions and is stabilized by binding of GTP-loaded NRAS. NRAS activation leads to membrane localization of the SNP complex and dephosphorylation of RAF family proteins. NRAS binds SHOC2 with lower affinity than MRAS (O14807), and while MRAS (O14807) can outcompete NRAS interactions with SHOC2, the interaction sites and dephosphorylation sites on RAF family members are remarkably conserved.	Heterotrimer	-	RASopathy [EFO:1001502]: Developmental syndrome caused by germline mutations in genes that alter the RAS subfamily and mitogen-activated protein kinases that control signal transduction. Known rasopathies include Noonan syndrome, LEOPARD syndrome, Colstello syndrome, neurofibromatosis type 1 and autoimmune lymphoproliferative syndrome. RASopathy syndromes are characterized by congenital cardiac, skeletal, and cognitive deficits.|Cancer [MONDO:0004992]: A tumor composed of atypical neoplastic, often pleomorphic cells that invade other tissues. Malignant neoplasms often metastasize to distant anatomic sites and may recur after excision. The most common malignant neoplasms are carcinomas (adenocarcinomas or squamous cell carcinomas), Hodgkin and non-Hodgkin lymphomas, leukemias, melanomas, and sarcomas.	-	-	-	psi-mi:"MI:0469"(IntAct)	P01111(1)|P62136(1)|Q9UQ13(1)
CPX-26355	SHOC2-KRAS-PPP1CA complex	SKP complex|KIAA0862-RASK2-PPP1CA complex|SHOC2-KRAS2-PPP1A complex	9606	CHEBI:29035(2)|CHEBI:37565(1)|P01116(1)|P62136(1)|Q9UQ13(1)	ECO:0000353(physical interaction evidence used in manual assertion)	intact:EBI-61184315	GO:0004722(protein serine/threonine phosphatase activity)|GO:0046579(positive regulation of Ras protein signal transduction)|GO:0000164(protein phosphatase type 1 complex)	pubmed:35830882(see-also)|efo:MONDO:0004992(see-also)|pubmed:35768504(see-also)|pubmed:35831509(see-also)|pubmed:36175670(see-also)|complex portal:CPX-26355(complex-primary)|rhea:RHEA:47004(identity)|rhea:RHEA:20629(identity)|rhea:RHEA:19669(identity)|intenz:3.6.5.2(identity)|intenz:3.1.3.16(identity)|efo:MONDO:0005575(see-also)|pubmed:28162770(see-also)	Holophosphatase complex which dephosphorylates members of RAF family proteins, RAF1 (P04049), BRAF (P15056) and ARAF (P10398) at key inhibitory phosphorylation sites Ser-259, Ser-365 and Ser-214, respectively, while eliminating inhibitory phosphorylation on RAF family proteins to potentiate MAPK signalling. Functions as a key regulator of RTK-RAS signalling, a pathway which regulates cell proliferation and survival through the MAP kinase cascade. Mutations mapped to protein-protein interfaces in the complex impair complex formation and stabilization. Gain-of-function and loss-of-function mutations in SHOC2 are linked to driving RASopathy and RAS-driven cancers including colorectal cancers.	Tripartite molecular structure in which a crescent-shaped SHOC2 acts as a scaffolding component to bind PPP1CA and KRAS through its Leucine-rich repeat region, and SHOC2 further interacts with a cryptic RVxF binding pocket in the N-terminal disordered region of PPP1CA. Initial complex formation is mediated by SHOC2-PPP1CA interactions and is stabilized by binding of GTP-loaded KRAS. KRAS activation leads to membrane localization of the SKP complex and dephosphorylation of RAF family proteins. KRAS binds SHOC2 with lower affinity than MRAS (O14807), and while MRAS can outcompete KRAS interactions with SHOC2, the interaction sites and dephosphorylation sites on RAF family members are conserved.	Heterotrimer	-	RASopathy [EFO:1001502]: Developmental syndrome caused by germline mutations in genes that alter the RAS subfamily and mitogen-activated protein kinases that control signal transduction. Known rasopathies include Noonan syndrome, LEOPARD syndrome, Colstello syndrome, neurofibromatosis type 1 and autoimmune lymphoproliferative syndrome. RASopathy syndromes are characterized by congenital cardiac, skeletal, and cognitive deficits.|Cancer [MONDO:0004992]: A tumor composed of atypical neoplastic, often pleomorphic cells that invade other tissues. Malignant neoplasms often metastasize to distant anatomic sites and may recur after excision. The most common malignant neoplasms are carcinomas (adenocarcinomas or squamous cell carcinomas), Hodgkin and non-Hodgkin lymphomas, leukemias, melanomas, and sarcomas.	-	-	-	psi-mi:"MI:0469"(IntAct)	P01116(1)|P62136(1)|Q9UQ13(1)
CPX-26356	DNA replication factor C complex, CHTF18 variant	RLC, RFC-like complex|C16orf41 - replication factor C-like complex|CTF18-RFC-like complex|CHTF18-RFC, Alternative proliferating cell nuclear antigen (PCNA) clamp-loading complex	9606	P0CG13(1)|P35249(1)|P35250(1)|P40937(1)|P40938(1)|Q8WVB6(1)|Q9BVC3(1)	ECO:0005547(biological system reconstruction evidence based on inference from background scientific knowledge used in manual assertion)	-	GO:0003682(chromatin binding)|GO:0005634(nucleus)|GO:0006260(DNA replication)|GO:0031390(Ctf18 RFC-like complex)|GO:0016887(ATP hydrolysis activity)	pubmed:31160570(see-also)|complex portal:CPX-26356(complex-primary)|reactome:R-HSA-9668901(identity)|emdb:EMD-42406(subset)|pubmed:12930902(see-also)|pubmed:28199690(see-also)|wwpdb:8UNJ(subset)|pubmed:38669181(see-also)	DNA-dependent ATPase clamp-loader complex specific for leading strand DNA synthesis but also establishing cohesion between sister chromatids. Binds the leading strand DNA POLE (Q07864) which stimulates the complex to load DNA polymerase processivity factor PCNA (P12004, CPX-538) onto primed and gapped leading strand DNA in an ATP-dependent manner. CTF18-RFC has a lower PCNA loading activity than the canonical RFC complex (CPX-415).	RFC consists of five subunits in a spiral arrangement, each subunit being AAA+ family proteins, and the complex contains four ATP sites located at subunit interfaces. A cavity exists in the center of this protein spiral that accommodates double-stranded DNA. Conserved polar and positively charged residues line the cavity and interact with DNA. There is a gap between two subunits, RFC1 and RFC5, which may provide an exit path for single-stranded DNA from the central cavity however the highly CTF18 subunit has a beta-hairpin motif that reaches across RFC2 to interact with RFC5, thereby stabilizing the complex.. Loads PCNA onto the 3' end of a primer-template junctions. CHTF18-RFC's low loading activity is thought to be conferred by the high mobility of the ATPase module and the collar domain of CHTF18. However, DCC1 and CTF8 are thought to enable the loader to interact with POLE, increasing the local concentration of CHTF18-RFC at sites of leading strand synthesis.	Heteroheptamer	-	-	-	-	-	psi-mi:"MI:0469"(IntAct)	P0CG13(1)|P35249(1)|P35250(1)|P40937(1)|P40938(1)|Q8WVB6(1)|Q9BVC3(1)
CPX-26357	Dynein-2 complex, light-chain variant 1	Cytoskeletal motor complex|Cytoplasmic dynein-2 complex	9606	P63167(6)|P63172(1)|Q8NCM8(2)|Q8TCX1(2)|Q8WVS4(1)|Q8WW35(1)|Q96EX3(1)|Q9NP97(2)	ECO:0005547(biological system reconstruction evidence based on inference from background scientific knowledge used in manual assertion)	-	GO:0003777(microtubule motor activity)|GO:0035721(intraciliary retrograde transport)|GO:0030286(dynein complex)|GO:0016887(ATP hydrolysis activity)|GO:0005929(cilium)	complex portal:CPX-26357(complex-primary)|pubmed:30065109(see-also)|pubmed:25470043(see-also)|pubmed:31451806(see-also)|pubmed:38454149(see-also)|pubmed:19521662(see-also)|reactome:R-HSA-5624940(identity)|reactome:R-HSA-5625411(identity)|wwpdb:8RGI(subset)|efo:MONDO:0018770(see-also)|efo:MONDO:0016575(see-also)|efo:MONDO:0001149(see-also)|emdb:EMD-19133(subset)|wwpdb:8RGH(subset)|emdb:EMD-19132(subset)|wwpdb:8RGG(subset)|emdb:EMD-4918(subset)|wwpdb:6RLB(subset)|pubmed:32229580(see-also)|pubmed:35006274(see-also)|pubmed:36973253(see-also)|emdb:EMD-4917(subset)|wwpdb:6RLA(subset)|humap:huMAP3_04225.1(subset)	Multi-protein molecular motor. Dynein-2 is one of three major classes of dynein, which share a conserved motor domain that couples ATP hydrolysis with conformational changes to power movement of cargoes along microtubules within cilia. Dynein-2 is vital for the assembly and powering of retrograde intra-flagellar transport of cargoes from the tip of cilia and flagella to the base for recycling or degradation . Acts as a negative regulator of the Toll-like receptor and IL1R1 (P14778) signalling pathways. Inhibits the MAP3K7 (O43318) induced NF-kappa-B activation pathway. Mutations in dynein's intermediate chains (ICs), light IC and the heavy chain (HC) DYNC2H1 are associated microcephaly, as well as a subset of skeletal-ciliopathies encompassing a wide spectrum of human diseases including primary ciliary dyskinesia and short-rib thoracic dysplasia.	Roughly over 1MDa, Dynein-2 can be composed of up to 16 copies of at least eight different proteins in humans. Dynein-2 is typically composed of: i) three types of light chains (LC) commonly shared between dyneins, and ii) five components specific to dynein-2, which includes the force-generating motor-domain-containing-HC, DYNC2H1 with a ring of six ATPases associated with diverse cellular activities (AAA+) modules. The other components arise from a pool of one LC-intermediate DYNC2LI1, four LCs DYNLRB1, DYNLL1, DYNLT1, DYNLT2B and two different ICs, DYNC2I1 and DYNC2I2. The Light ICs serve as a major binding interface for cargo-adaptor proteins, the ICs interact with dynactin (CPX-26352) while the LCs are reported to bind to distinct cargo protein subsets to create diversity in cargo-dynein interactions. DYNC2H1 recruits the two intermediate chains (DYNC2I1 and DYNC2I2), which form a dimer via their beta-propeller domains. This results in an asymmetric orientation with one straight and one twisted tail DYN2H1 cytoplasmic tail. 1-3 DYNLL1 dimers bridge the DYNC2I1-DYNC2I2 heterodimer. DYNC2H1’s C-terminal region forms the motor domain, converting the energy from ATP hydrolysis into movement, while the N-terminal forms the tail that binds the other subunits and holds the two heavy chains in a homodimer. DYNC2LI1 binds directly to the tail of each of the two DYNC2H1 and is important for stabilising its structure. The intermediate chain DYNC2I2 is thought to preferentially interact with DYNLL1/2 and DYNLRB1/2, whilst DYNC2I1 preferentially interacts with the DYNLT1/3-DYNLT2B.	-	-	-	-	-	-	psi-mi:"MI:0469"(IntAct)	P63167(6)|P63172(1)|Q8NCM8(2)|Q8TCX1(2)|Q8WVS4(1)|Q8WW35(1)|Q96EX3(1)|Q9NP97(2)
CPX-26360	Dynein-2 complex, light-chain variant 2	Cytoplasmic dynein-2 complex|Cytoskeletal motor complex	9606	P63172(1)|Q8NCM8(2)|Q8TCX1(2)|Q8WVS4(1)|Q8WW35(1)|Q96EX3(1)|Q96FJ2(6)|Q9NP97(2)	ECO:0005547(biological system reconstruction evidence based on inference from background scientific knowledge used in manual assertion)	-	GO:0016887(ATP hydrolysis activity)|GO:0030286(dynein complex)|GO:0003777(microtubule motor activity)|GO:0035721(intraciliary retrograde transport)|GO:0005929(cilium)	reactome:R-HSA-5624940(identity)|reactome:R-HSA-5625411(identity)|mondo:MONDO:0001149(see-also)|mondo:MONDO:0016575(see-also)|mondo:MONDO:0018770(see-also)|wwpdb:8RGI(subset)|wwpdb:2XQQ(subset)|pubmed:31451806(see-also)|pubmed:25470043(see-also)|pubmed:30065109(see-also)|complex portal:CPX-26360(complex-primary)|pubmed:19521662(see-also)|pubmed:38454149(see-also)|wwpdb:6RLB(subset)|emdb:EMD-4918(subset)|wwpdb:6RLA(subset)|emdb:EMD-4917(subset)|humap:huMAP3_04225.1(subset)|pubmed:35006274(see-also)|pubmed:32229580(see-also)	Multi-protein molecular motor. Dynein-2 is one of three major classes of dynein, which share a conserved motor domain that couples ATP hydrolysis with conformational changes to power movement of cargoes along microtubules within cilia. Dynein-2 is vital for the assembly and powering of retrograde intra-flagellar transport of cargoes from the tip of cilia and flagella to the base for recycling or degradation . Acts as a negative regulator of the Toll-like receptor and IL1R1 (P14778) signalling pathways. Inhibits the MAP3K7 (O43318) induced NF-kappa-B activation pathway. Mutations in dynein's intermediate chains (ICs), light IC and the heavy chain (HC) DYNC2H1 are associated microcephaly, as well as a subset of skeletal-ciliopathies encompassing a wide spectrum of human diseases including primary ciliary dyskinesia and short-rib thoracic dysplasia.	Roughly over 1MDa, Dynein-2 can be composed of up to 16 copies of at least eight different proteins in humans. Dynein-2 is typically composed of: i) three types of light chains (LC) commonly shared between dyneins, and ii) five components specific to dynein-2, which includes the force-generating motor-domain-containing-HC, DYNC2H1 with a ring of six ATPases associated with diverse cellular activities (AAA+) modules. The other components arise from a pool of one LC-intermediate DYNC2LI1, four LCs DYNLRB1, DYNLL1, DYNLT1, DYNLT2B and two different ICs, DYNC2I1 and DYNC2I2. The Light ICs serve as a major binding interface for cargo-adaptor proteins, the ICs interact with dynactin (CPX-26352) while the LCs are reported to bind to distinct cargo protein subsets to create diversity in cargo-dynein interactions. DYNC2H1 recruits the two intermediate chains (DYNC2I1 and DYNC2I2), which form a dimer via their beta-propeller domains. This results in an asymmetric orientation with one straight and one twisted tail DYN2H1 cytoplasmic tail. 1-3 DYNLL2 dimers bridge the DYNC2I1-DYNC2I2 heterodimer.DYNC2H1’s C-terminal region forms the motor domain, converting the energy from ATP hydrolysis into movement, while the N-terminal forms the tail that binds the other subunits and holds the two heavy chains in a homodimer. DYNC2LI1 binds directly to the tail of each of the two DYNC2H1 and is important for stabilising its structure. The intermediate chain DYNC2I2 is thought to preferentially interact with DYNLL1/2 and DYNLRB1/2, whilst DYNC2I1 preferentially interacts with the DYNLT1/3-DYNLT2B.	-	-	-	-	-	-	psi-mi:"MI:0469"(IntAct)	P63172(1)|Q8NCM8(2)|Q8TCX1(2)|Q8WVS4(1)|Q8WW35(1)|Q96EX3(1)|Q96FJ2(6)|Q9NP97(2)
CPX-26361	Dynein-2 complex, light-chain variant 3	Cytoplasmic dynein-2 complex|Cytoskeletal motor complex	9606	P51808(1)|Q8NCM8(2)|Q8TCX1(2)|Q8WVS4(1)|Q8WW35(1)|Q96EX3(1)|Q96FJ2(6)|Q9NP97(2)	ECO:0005547(biological system reconstruction evidence based on inference from background scientific knowledge used in manual assertion)	-	GO:0035721(intraciliary retrograde transport)|GO:0003777(microtubule motor activity)|GO:0030286(dynein complex)|GO:0016887(ATP hydrolysis activity)|GO:0005929(cilium)	reactome:R-HSA-5624940(identity)|reactome:R-HSA-5625411(identity)|mondo:MONDO:0018770(see-also)|mondo:MONDO:0016575(see-also)|mondo:MONDO:0001149(see-also)|pubmed:31451806(see-also)|pubmed:25470043(see-also)|pubmed:30065109(see-also)|pubmed:19521662(see-also)|pubmed:38454149(see-also)|complex portal:CPX-26361(complex-primary)|emdb:EMD-19133(subset)|wwpdb:8RGH(subset)|wwpdb:2XQQ(subset)|emdb:EMD-4917(subset)|wwpdb:6RLA(subset)|humap:huMAP3_04225.1(subset)|pubmed:35006274(see-also)|pubmed:32229580(see-also)	Multi-protein molecular motor. Dynein-2 is one of three major classes of dynein, which share a conserved motor domain that couples ATP hydrolysis with conformational changes to power movement of cargoes along microtubules within cilia. Dynein-2 is vital for the assembly and powering of retrograde intra-flagellar transport of cargoes from the tip of cilia and flagella to the base for recycling or degradation . Acts as a negative regulator of the Toll-like receptor and IL1R1 (P14778) signalling pathways. Inhibits the MAP3K7 (O43318) induced NF-kappa-B activation pathway. Mutations in dynein's intermediate chains (ICs), light IC and the heavy chain (HC) DYNC2H1 are associated microcephaly, as well as a subset of skeletal-ciliopathies encompassing a wide spectrum of human diseases including primary ciliary dyskinesia and short-rib thoracic dysplasia.	Roughly over 1MDa, Dynein-2 can be composed of up to 16 copies of at least eight different proteins in humans. Dynein-2 is typically composed of: i) three types of light chains (LC) commonly shared between dyneins, and ii) five components specific to dynein-2, which includes the force-generating motor-domain-containing-HC, DYNC2H1 with a ring of six ATPases associated with diverse cellular activities (AAA+) modules. The other components arise from a pool of one LC-intermediate DYNC2LI1, four LCs DYNLRB1, DYNLL2, DYNLT1, DYNLT2B and two different ICs, DYNC2I1 and DYNC2I2. The Light ICs serve as a major binding interface for cargo-adaptor proteins, the ICs interact with dynactin (CPX-26352) while the LCs are reported to bind to distinct cargo protein subsets to create diversity in cargo-dynein interactions. DYNC2H1 recruits the two intermediate chains (DYNC2I1 and DYNC2I2), which form a dimer via their beta-propeller domains. This results in an asymmetric orientation with one straight and one twisted tail DYN2H1 cytoplasmic tail. 1-3 DYNLL2 dimers bridge the DYNC2I1-DYNC2I2 heterodimer. DYNC2H1’s C-terminal region forms the motor domain, converting the energy from ATP hydrolysis into movement, while the N-terminal forms the tail that binds the other subunits and holds the two heavy chains in a homodimer. DYNC2LI1 binds directly to the tail of each of the two DYNC2H1 and is important for stabilising its structure. The intermediate chain DYNC2I2 is thought to preferentially interact with DYNLL1/2 and DYNLRB1/2, whilst DYNC2I1 preferentially interacts with the DYNLT1/3-DYNLT2B.	-	-	-	-	-	-	psi-mi:"MI:0469"(IntAct)	P51808(1)|Q8NCM8(2)|Q8TCX1(2)|Q8WVS4(1)|Q8WW35(1)|Q96EX3(1)|Q96FJ2(6)|Q9NP97(2)
CPX-26362	Dynein-2 complex, light-chain variant 4	Cytoplasmic dynein-2 complex|Cytoskeletal motor complex	9606	P51808(1)|P63167(6)|Q8NCM8(2)|Q8TCX1(2)|Q8WVS4(1)|Q8WW35(1)|Q96EX3(1)|Q9NP97(2)	ECO:0005547(biological system reconstruction evidence based on inference from background scientific knowledge used in manual assertion)	-	GO:0035721(intraciliary retrograde transport)|GO:0003777(microtubule motor activity)|GO:0016887(ATP hydrolysis activity)|GO:0030286(cytoplasmic dynein complex)|GO:0005929(cilium)	reactome:R-HSA-5625411(identity)|reactome:R-HSA-5624940(identity)|mondo:MONDO:0018770(see-also)|mondo:MONDO:0016575(see-also)|mondo:MONDO:0001149(see-also)|pubmed:31451806(see-also)|pubmed:25470043(see-also)|pubmed:30065109(see-also)|pubmed:19521662(see-also)|pubmed:38454149(see-also)|wwpdb:8RGH(subset)|emdb:EMD-19133(subset)|complex portal:CPX-26362(complex-primary)|emdb:EMD-19132(subset)|wwpdb:8RGG(subset)|wwpdb:6RLA(subset)|emdb:EMD-4917(subset)|humap:huMAP3_04225.1(subset)|pubmed:35006274(see-also)|pubmed:32229580(see-also)	Multi-protein molecular motor. Dynein-2 is one of three major classes of dynein, which share a conserved motor domain that couples ATP hydrolysis with conformational changes to power movement of cargoes along microtubules within cilia. Dynein-2 is vital for the assembly and powering of retrograde intra-flagellar transport of cargoes from the tip of cilia and flagella to the base for recycling or degradation . Acts as a negative regulator of the Toll-like receptor and IL1R1 (P14778) signalling pathways. Inhibits the MAP3K7 (O43318) induced NF-kappa-B activation pathway. Mutations in dynein's intermediate chains (ICs), light IC and the heavy chain (HC) DYNC2H1 are associated microcephaly, as well as a subset of skeletal-ciliopathies encompassing a wide spectrum of human diseases including primary ciliary dyskinesia and short-rib thoracic dysplasia.	Roughly over 1MDa, Dynein-2 can be composed of up to 16 copies of at least eight different proteins in humans. Dynein-2 is typically composed of: i) three types of light chains (LC) commonly shared between dyneins, and ii) five components specific to dynein-2, which includes the force-generating motor-domain-containing-HC, DYNC2H1 with a ring of six ATPases associated with diverse cellular activities (AAA+) modules. The other components arise from a pool of one LC-intermediate DYNC2LI1, four LCs DYNLRB1, DYNLL1, DYNLT3, DYNLT2B and two different ICs, DYNC2I1 and DYNC2I2. The Light ICs serve as a major binding interface for cargo-adaptor proteins, the ICs interact with dynactin (CPX-26352) while the LCs are reported to bind to distinct cargo protein subsets to create diversity in cargo-dynein interactions. DYNC2H1 recruits the two intermediate chains (DYNC2I1 and DYNC2I2), which form a dimer via their beta-propeller domains. This results in an asymmetric orientation with one straight and one twisted tail DYN2H1 cytoplasmic tail. 1-3 DYNLL1 dimers bridge the DYNC2I1-DYNC2I2 heterodimer. DYNC2H1’s C-terminal region forms the motor domain, converting the energy from ATP hydrolysis into movement, while the N-terminal forms the tail that binds the other subunits and holds the two heavy chains in a homodimer. DYNC2LI1 binds directly to the tail of each of the two DYNC2H1 and is important for stabilising its structure. The intermediate chain DYNC2I2 is thought to preferentially interact with DYNLL1/2 and DYNLRB1/2, whilst DYNC2I1 preferentially interacts with the DYNLT1/3-DYNLT2B.	-	-	-	-	-	-	psi-mi:"MI:0469"(IntAct)	P51808(1)|P63167(6)|Q8NCM8(2)|Q8TCX1(2)|Q8WVS4(1)|Q8WW35(1)|Q96EX3(1)|Q9NP97(2)
CPX-26363	Dynein-2 complex, light-chain variant 5	Cytoplasmic dynein-2 complex|Cytoskeletal motor complex	9606	P63167(6)|P63172(1)|Q8NCM8(2)|Q8TCX1(2)|Q8TF09(2)|Q8WVS4(1)|Q8WW35(1)|Q96EX3(1)	ECO:0005547(biological system reconstruction evidence based on inference from background scientific knowledge used in manual assertion)	-	GO:0030286(dynein complex)|GO:0035721(intraciliary retrograde transport)|GO:0003777(microtubule motor activity)|GO:0016887(ATP hydrolysis activity)|GO:0001673(male germ cell nucleus)|GO:0005929(cilium)	reactome:R-HSA-5625411(identity)|pubmed:19521662(see-also)|pubmed:38454149(see-also)|wwpdb:8RGH(subset)|wwpdb:8RGG(subset)|emdb:EMD-19132(subset)|complex portal:CPX-26363(complex-primary)|emdb:EMD-4918(subset)|wwpdb:6RLB(subset)|emdb:EMD-19133(subset)|mondo:MONDO:0018770(see-also)|mondo:MONDO:0016575(see-also)|mondo:MONDO:0001149(see-also)|pubmed:31451806(see-also)|pubmed:25470043(see-also)|pubmed:30065109(see-also)|pubmed:36973253(see-also)|reactome:R-HSA-5624940(identity)|wwpdb:6RLA(subset)|emdb:EMD-4917(subset)|humap:huMAP3_04225.1(subset)|pubmed:35006274(see-also)|pubmed:32229580(see-also)	Multi-protein molecular motor. Dynein-2 is one of three major classes of dynein, which share a conserved motor domain that couples ATP hydrolysis with conformational changes to power movement of cargoes along microtubules within cilia. Dynein-2 is vital for the assembly and powering of retrograde intra-flagellar transport of cargoes from the tip of cilia and flagella to the base for recycling or degradation . Acts as a negative regulator of the Toll-like receptor and IL1R1 (P14778) signalling pathways. Inhibits the MAP3K7 (O43318) induced NF-kappa-B activation pathway. Mutations in dynein's intermediate chains (ICs), light IC and the heavy chain (HC) DYNC2H1 are associated microcephaly, as well as a subset of skeletal-ciliopathies encompassing a wide spectrum of human diseases including primary ciliary dyskinesia and short-rib thoracic dysplasia.	Roughly over 1MDa, Dynein-2 can be composed of up to 16 copies of at least eight different proteins in humans. Dynein-2 is typically composed of: i) three types of light chains (LC) commonly shared between dyneins, and ii) five components specific to dynein-2, which includes a force-generating motor-domain-containing-HC, DYNC2H1 with a ring of six ATPases associated with diverse cellular activities (AAA+) modules. The other components arise from a pool of one LC-intermediate DYNC2LI1, four LCs DYNLRB1, DYNLL1, DYNLT1, DYNLT2B and two different ICs, DYNC2I1 and DYNC2I2. The Light ICs serve as a major binding interface for cargo-adaptor proteins, the ICs interact with dynactin (CPX-26352) while the LCs are reported to bind to distinct cargo protein subsets to create diversity in cargo-dynein interactions. DYNC2H1 recruits the two intermediate chains (DYNC2I1 and DYNC2I2), which form a dimer via their beta-propeller domains. This results in an asymmetric orientation with one straight and one twisted tail DYN2H1 cytoplasmic tail. 1-3 DYNLL1 dimers bridge the DYNC2I1-DYNC2I2 heterodimer. DYNC2H1’s C-terminal region forms the motor domain, converting the energy from ATP hydrolysis into movement, while the N-terminal forms the tail that binds the other subunits and holds the two heavy chains in a homodimer. DYNC2LI1 binds directly to the tail of each of the two DYNC2H1 and is important for stabilising its structure. The intermediate chain DYNC2I2 is thought to preferentially interact with DYNLL1/2 and DYNLRB1/2, whilst DYNC2I1 preferentially interacts with the DYNLT1/3-DYNLT2B.	-	-	-	-	-	-	psi-mi:"MI:0469"(IntAct)	P63167(6)|P63172(1)|Q8NCM8(2)|Q8TCX1(2)|Q8TF09(2)|Q8WVS4(1)|Q8WW35(1)|Q96EX3(1)
CPX-26364	Dynein-2 complex, light-chain variant 6	Cytoplasmic dynein-2 complex|Cytoskeletal motor complex	9606	P63172(1)|Q8NCM8(2)|Q8TCX1(2)|Q8TF09(2)|Q8WVS4(1)|Q8WW35(1)|Q96EX3(1)|Q96FJ2(6)	ECO:0005547(biological system reconstruction evidence based on inference from background scientific knowledge used in manual assertion)	-	GO:0016887(ATP hydrolysis activity)|GO:0035721(intraciliary retrograde transport)|GO:0003777(microtubule motor activity)|GO:0030286(dynein complex)|GO:0001673(male germ cell nucleus)|GO:0005929(cilium)	reactome:R-HSA-5625411(identity)|emdb:EMD-4918(subset)|wwpdb:6RLB(subset)|mondo:MONDO:0018770(see-also)|mondo:MONDO:0016575(see-also)|wwpdb:8RGI(subset)|mondo:MONDO:0001149(see-also)|wwpdb:2XQQ(subset)|pubmed:31451806(see-also)|pubmed:25470043(see-also)|pubmed:30065109(see-also)|pubmed:19521662(see-also)|pubmed:38454149(see-also)|complex portal:CPX-26364(complex-primary)|reactome:R-HSA-5624940(identity)|emdb:EMD-4917(subset)|wwpdb:6RLA(subset)|humap:huMAP3_04225.1(subset)|pubmed:35006274(see-also)|pubmed:32229580(see-also)	Multi-protein molecular motor. Dynein-2 is one of three major classes of dynein, which share a conserved motor domain that couples ATP hydrolysis with conformational changes to power movement of cargoes along microtubules within cilia. Dynein-2 is vital for the assembly and powering of retrograde intra-flagellar transport of cargoes from the tip of cilia and flagella to the base for recycling or degradation . Acts as a negative regulator of the Toll-like receptor and IL1R1 (P14778) signalling pathways. Inhibits the MAP3K7 (O43318) induced NF-kappa-B activation pathway. Mutations in dynein's intermediate chains (ICs), light IC and the heavy chain (HC) DYNC2H1 are associated microcephaly, as well as a subset of skeletal-ciliopathies encompassing a wide spectrum of human diseases including primary ciliary dyskinesia and short-rib thoracic dysplasia.	Roughly over 1MDa, Dynein-2 can be composed of up to 16 copies of at least eight different proteins in humans. Dynein-2 is typically composed of: i) three types of light chains (LC) commonly shared between dyneins, and ii) five components specific to dynein-2, which includes a force-generating motor-domain-containing-HC, DYNC2H1 with a ring of six ATPases associated with diverse cellular activities (AAA+) modules. The other components arise from a pool of one LC-intermediate DYNC2LI1, four LCs DYNLRB1, DYNLL2, DYNLT1, DYNLT2B and two different ICs, DYNC2I1 and DYNC2I2. The Light ICs serve as a major binding interface for cargo-adaptor proteins, the ICs interact with dynactin (CPX-26352) while the LCs are reported to bind to distinct cargo protein subsets to create diversity in cargo-dynein interactions. DYNC2H1 recruits the two intermediate chains (DYNC2I1 and DYNC2I2), which form a dimer via their beta-propeller domains. This results in an asymmetric orientation with one straight and one twisted tail DYN2H1 cytoplasmic tail. 1-3 DYNLL2 dimers bridge the DYNC2I1-DYNC2I2 heterodimer. DYNC2H1’s C-terminal region forms the motor domain, converting the energy from ATP hydrolysis into movement, while the N-terminal forms the tail that binds the other subunits and holds the two heavy chains in a homodimer. DYNC2LI1 binds directly to the tail of each of the two DYNC2H1 and is important for stabilising its structure. The intermediate chain DYNC2I2 is thought to preferentially interact with DYNLL1/2 and DYNLRB1/2, whilst DYNC2I1 preferentially interacts with the DYNLT1/3-DYNLT2B.	-	-	-	-	-	-	psi-mi:"MI:0469"(IntAct)	P63172(1)|Q8NCM8(2)|Q8TCX1(2)|Q8TF09(2)|Q8WVS4(1)|Q8WW35(1)|Q96EX3(1)|Q96FJ2(6)
CPX-26365	Dynein-2 complex, light-chain variant 7	Cytoplasmic dynein-2 complex|Cytoskeletal motor complex	9606	P51808(1)|Q8NCM8(2)|Q8TCX1(2)|Q8TF09(2)|Q8WVS4(1)|Q8WW35(1)|Q96EX3(1)|Q96FJ2(6)	ECO:0005547(biological system reconstruction evidence based on inference from background scientific knowledge used in manual assertion)	-	GO:0030286(dynein complex)|GO:0035721(intraciliary retrograde transport)|GO:0003777(microtubule motor activity)|GO:0016887(ATP hydrolysis activity)|GO:0001673(male germ cell nucleus)|GO:0005929(cilium)	reactome:R-HSA-5625411(identity)|wwpdb:8RGI(subset)|wwpdb:2XQQ(subset)|mondo:MONDO:0018770(see-also)|mondo:MONDO:0016575(see-also)|mondo:MONDO:0001149(see-also)|pubmed:31451806(see-also)|pubmed:25470043(see-also)|pubmed:30065109(see-also)|pubmed:19521662(see-also)|pubmed:38454149(see-also)|complex portal:CPX-26365(complex-primary)|reactome:R-HSA-5624940(identity)|wwpdb:6RLA(subset)|emdb:EMD-4917(subset)|humap:huMAP3_04225.1(subset)|pubmed:35006274(see-also)|pubmed:32229580(see-also)|pubmed:36973253(see-also)	Multi-protein molecular motor. Dynein-2 is one of three major classes of dynein, which share a conserved motor domain that couples ATP hydrolysis with conformational changes to power movement of cargoes along microtubules within cilia. Dynein-2 is vital for the assembly and powering of retrograde intra-flagellar transport of cargoes from the tip of cilia and flagella to the base for recycling or degradation . Acts as a negative regulator of the Toll-like receptor and IL1R1 (P14778) signalling pathways. Inhibits the MAP3K7 (O43318) induced NF-kappa-B activation pathway. Mutations in dynein's intermediate chains (ICs), light IC and the heavy chain (HC) DYNC2H1 are associated microcephaly, as well as a subset of skeletal-ciliopathies encompassing a wide spectrum of human diseases including primary ciliary dyskinesia and short-rib thoracic dysplasia.	Roughly over 1MDa, Dynein-2 can be composed of up to 16 copies of at least eight different proteins in humans. Dynein-2 is typically composed of: i) three types of light chains (LC) commonly shared between dyneins, and ii) five components specific to dynein-2, which includes a force-generating motor-domain-containing-HC, DYNC2H1 with a ring of six ATPases associated with diverse cellular activities (AAA+) modules. The other components arise from a pool of one LC-intermediate DYNC2LI1, four LCs DYNLRB2, DYNLL2, DYNLT3, DYNLT2B and two different ICs, DYNC2I1 and DYNC2I2. The Light ICs serve as a major binding interface for cargo-adaptor proteins, the ICs interact with dynactin (CPX-26352) while the LCs are reported to bind to distinct cargo protein subsets to create diversity in cargo-dynein interactions. DYNC2H1 recruits the two intermediate chains (DYNC2I1 and DYNC2I2), which form a dimer via their beta-propeller domains. This results in an asymmetric orientation with one straight and one twisted tail DYN2H1 cytoplasmic tail. 1-3 DYNLL2 dimers bridge the DYNC2I1-DYNC2I2 heterodimer. DYNC2H1’s C-terminal region forms the motor domain, converting the energy from ATP hydrolysis into movement, while the N-terminal forms the tail that binds the other subunits and holds the two heavy chains in a homodimer. DYNC2LI1 binds directly to the tail of each of the two DYNC2H1 and is important for stabilising its structure. The intermediate chain DYNC2I2 is thought to preferentially interact with DYNLL1/2 and DYNLRB1/2, whilst DYNC2I1 preferentially interacts with the DYNLT1/3-DYNLT2B.	-	-	-	-	-	-	psi-mi:"MI:0469"(IntAct)	P51808(1)|Q8NCM8(2)|Q8TCX1(2)|Q8TF09(2)|Q8WVS4(1)|Q8WW35(1)|Q96EX3(1)|Q96FJ2(6)
CPX-26366	Dynein-2 complex, light-chain variant 8	Cytoplasmic dynein-2 complex|Cytoskeletal motor complex	9606	P51808(1)|P63167(6)|Q8NCM8(2)|Q8TCX1(2)|Q8TF09(2)|Q8WVS4(1)|Q8WW35(1)|Q96EX3(1)	ECO:0005547(biological system reconstruction evidence based on inference from background scientific knowledge used in manual assertion)	-	GO:0001673(male germ cell nucleus)|GO:0030286(dynein complex)|GO:0035721(intraciliary retrograde transport)|GO:0003777(microtubule motor activity)|GO:0016887(ATP hydrolysis activity)|GO:0005929(cilium)	reactome:R-HSA-5624940(identity)|reactome:R-HSA-5625411(identity)|wwpdb:8RGI(subset)|pubmed:36973253(see-also)|mondo:MONDO:0018770(see-also)|mondo:MONDO:0016575(see-also)|mondo:MONDO:0001149(see-also)|pubmed:31451806(see-also)|pubmed:25470043(see-also)|pubmed:30065109(see-also)|pubmed:19521662(see-also)|pubmed:38454149(see-also)|complex portal:CPX-26366(complex-primary)|wwpdb:6RLA(subset)|emdb:EMD-4917(subset)|humap:huMAP3_04225.1(subset)|pubmed:35006274(see-also)|pubmed:32229580(see-also)	Multi-protein molecular motor. Dynein-2 is one of three major classes of dynein, which share a conserved motor domain that couples ATP hydrolysis with conformational changes to power movement of cargoes along microtubules within cilia. Dynein-2 is vital for the assembly and powering of retrograde intra-flagellar transport of cargoes from the tip of cilia and flagella to the base for recycling or degradation . Acts as a negative regulator of the Toll-like receptor and IL1R1 (P14778) signalling pathways. Inhibits the MAP3K7 (O43318) induced NF-kappa-B activation pathway. Mutations in dynein's intermediate chains (ICs), light IC and the heavy chain (HC) DYNC2H1 are associated microcephaly, as well as a subset of skeletal-ciliopathies encompassing a wide spectrum of human diseases including primary ciliary dyskinesia and short-rib thoracic dysplasia.	Roughly over 1MDa, Dynein-2 can be composed of up to 16 copies of at least eight different proteins in humans. Dynein-2 is typically composed of: i) three types of light chains (LC) commonly shared between dyneins, and ii) five components specific to dynein-2, which includes a force-generating motor-domain-containing-HC, DYNC2H1 with a ring of six ATPases associated with diverse cellular activities (AAA+) modules. The other components arise from a pool of one LC-intermediate DYNC2LI1, four LCs DYNLRB2, DYNLL1, DYNLT3, DYNLT2B and two different ICs, DYNC2I1 and DYNC2I2. The Light ICs serve as a major binding interface for cargo-adaptor proteins, the ICs interact with dynactin (CPX-26352) while the LCs are reported to bind to distinct cargo protein subsets to create diversity in cargo-dynein interactions. DYNC2H1 recruits the two intermediate chains (DYNC2I1 and DYNC2I2), which form a dimer via their beta-propeller domains. This results in an asymmetric orientation with one straight and one twisted tail DYN2H1 cytoplasmic tail. 1-3 DYNLL1 dimers bridge the DYNC2I1-DYNC2I2 heterodimer. DYNC2H1’s C-terminal region forms the motor domain, converting the energy from ATP hydrolysis into movement, while the N-terminal forms the tail that binds the other subunits and holds the two heavy chains in a homodimer. DYNC2LI1 binds directly to the tail of each of the two DYNC2H1 and is important for stabilising its structure. The intermediate chain DYNC2I2 is thought to preferentially interact with DYNLL1/2 and DYNLRB1/2, whilst DYNC2I1 preferentially interacts with the DYNLT1/3-DYNLT2B.	-	-	-	-	-	-	psi-mi:"MI:0469"(IntAct)	P51808(1)|P63167(6)|Q8NCM8(2)|Q8TCX1(2)|Q8TF09(2)|Q8WVS4(1)|Q8WW35(1)|Q96EX3(1)
CPX-26367	Dynein-1 complex, variant 2	-	9606	P63167(2)|P63172(2)|Q13409(2)|Q14204(2)|Q9NP97(2)|Q9Y6G9(2)	ECO:0005546(biological system reconstruction evidence based on paralogy evidence used in manual assertion)	-	GO:0090267(positive regulation of mitotic cell cycle spindle assembly checkpoint)|GO:0032388(positive regulation of intracellular transport)|GO:0003774(cytoskeletal motor activity)|GO:0008017(microtubule binding)|GO:0005868(cytoplasmic dynein complex)	omim:614228(see-also)|efo:MONDO:0008026(see-also)|pubmed:19229290(see-also)|complex portal:CPX-5025(inferred-from)|pubmed:36973253(see-also)|pubmed:24986880(see-also)|wwpdb:5OWO(subset)|wwpdb:6F1V(subset)|pubmed:33957056(see-also)|pubmed:30016153(see-also)|pubmed:35006274(see-also)|mondo:MONDO:0018993(see-also)|complex portal:CPX-26367(complex-primary)	Multi-protein molecular motor. Dynein-1 is one of three major classes of dynein, which share a conserved motor domain that couples ATP hydrolysis with conformational changes to power intracellular retrograde movement of cargoes including vesicles and organelles along microtubules within the cytoplasm. Depletion of DYNC1LI1 present in this complex is thought to reduce dynein-1 binding to spindle assembly checkpoint proteins which ensure correct orientation of sister chromatids needed for the proper segregation during anaphase. Mutations in DYNC1H1 have been implicated in neurological disorders including an axonal form of Charcot-Marie-Tooth disease.	Roughly around 1.4MDa, Dynein-1 is composed of 12 copies of six different proteins in humans. Dynein-1 is typically composed of three types of light chains (LC) commonly shared between dyneins, and three chains specific to dynein-1. The dynein-1 heavy chain (DYNC1H1) is the largest subunit and contains a C-terminal motor domain consisting of six AAA non-identical modules self assembled into a ring. The other components arise from a pool of two LC-intermediates, DYNC1LI1/2, four LCs DYNLRB1/2, DYNLL1/2, DYNLT1/3, and two different intermediate chains (ICs), DYNC1I1 and DYNC1I2. The Light ICs serve as a major binding interface for cargo-adaptor proteins, the ICs interact with dynactin (CPX-26352) while the LCs are reported to bind to distinct cargo protein subsets to create diversity in cargo-dynein interactions.	Heterododecamer	-	CHARCOT-MARIE-TOOTH DISEASE, AXONAL, TYPE 2O [MIM:614228; MONDO:0018993]: An axonal form of Charcot-Marie-Tooth disease, a disorder of the peripheral nervous system, characterized by progressive weakness and atrophy, initially of the peroneal muscles and later of the distal muscles of the arms. Charcot-Marie-Tooth disease is classified in two main groups on the basis of electrophysiologic properties and histopathology: primary peripheral demyelinating neuropathies (designated CMT1 when they are dominantly inherited) and primary peripheral axonal neuropathies (CMT2). Neuropathies of the CMT2 group are characterized by signs of axonal degeneration in the absence of obvious myelin alterations, normal or slightly reduced nerve conduction velocities, and progressive distal muscle weakness and atrophy.	-	-	-	psi-mi:"MI:0469"(IntAct)	P63167(2)|P63172(2)|Q13409(2)|Q14204(2)|Q9NP97(2)|Q9Y6G9(2)
CPX-26369	Dynein-1 complex, variant 3	-	9606	O14576(2)|O43237(2)|P63167(2)|P63172(2)|Q14204(2)|Q9NP97(2)	ECO:0005546(biological system reconstruction evidence based on paralogy evidence used in manual assertion)	-	GO:0003774(cytoskeletal motor activity)|GO:0005868(cytoplasmic dynein complex)|GO:0008569(minus-end-directed microtubule motor activity)|GO:0032388(positive regulation of intracellular transport)	wwpdb:5OWO(subset)|wwpdb:6F1V(subset)|pubmed:24986880(see-also)|omim:614228(see-also)|pubmed:29662141(see-also)|mondo:MONDO:0008026(see-also)|pubmed:33957056(see-also)|pubmed:30016153(see-also)|pubmed:35006274(see-also)|efo:MONDO:0018993(see-also)|complex portal:CPX-26369(complex-primary)|complex portal:CPX-5025(inferred-from)|pubmed:36973253(see-also)	Multi-protein molecular motor. Dynein-1 is one of three major classes of dynein, which share a conserved motor domain that couples ATP hydrolysis with conformational changes to power intracellular retrograde movement of cargoes including vesicles and organelles along microtubules within the cytoplasm. Mutations in DYNC1H1 have been implicated in neurological disorders including an axonal form of Charcot-Marie-Tooth disease.	Roughly around 1.4MDa, Dynein-1 is composed of 12 copies of six different proteins in humans. Dynein-1 is typically composed of three types of light chains (LC) commonly shared between dyneins, and three chains specific to dynein-1, which includes the force-generating motor-domain-containing heavy chains DYNC1H1 with a ring of six ATPases associated with diverse cellular activities (AAA+) modules. The other components arise from a pool of two LC-intermediates, DYNC1LI1/2, four LCs DYNLRB1/2, DYNLL1/2, DYNLT1/3, and two different intermediate chains (ICs), DYNC1I1 and DYNC1I2. The Light ICs serve as a major binding interface for cargo-adaptor proteins, the ICs interact with dynactin (CPX-26352) while the LCs are reported to bind to distinct cargo protein subsets to create diversity in cargo-dynein interactions.	Heterododecamer	-	CHARCOT-MARIE-TOOTH DISEASE, AXONAL, TYPE 2O [MIM:614228; MONDO:0018993]: An axonal form of Charcot-Marie-Tooth disease, a disorder of the peripheral nervous system, characterized by progressive weakness and atrophy, initially of the peroneal muscles and later of the distal muscles of the arms. Charcot-Marie-Tooth disease is classified in two main groups on the basis of electrophysiologic properties and histopathology: primary peripheral demyelinating neuropathies (designated CMT1 when they are dominantly inherited) and primary peripheral axonal neuropathies (CMT2). Neuropathies of the CMT2 group are characterized by signs of axonal degeneration in the absence of obvious myelin alterations, normal or slightly reduced nerve conduction velocities, and progressive distal muscle weakness and atrophy.	-	-	-	psi-mi:"MI:0469"(IntAct)	O14576(2)|O43237(2)|P63167(2)|P63172(2)|Q14204(2)|Q9NP97(2)
CPX-26370	Dynein-1 complex, variant 4	-	9606	O14576(2)|P63167(2)|P63172(2)|Q14204(2)|Q9NP97(2)|Q9Y6G9(2)	ECO:0005546(biological system reconstruction evidence based on paralogy evidence used in manual assertion)	-	GO:0008017(microtubule binding)|GO:0005868(cytoplasmic dynein complex)|GO:0003774(cytoskeletal motor activity)|GO:0032388(positive regulation of intracellular transport)|GO:0090267(positive regulation of mitotic cell cycle spindle assembly checkpoint)	mondo:MONDO:0018993(see-also)|complex portal:CPX-26370(complex-primary)|omim:614228(see-also)|efo:MONDO:0008026(see-also)|pubmed:19229290(see-also)|complex portal:CPX-5025(inferred-from)|pubmed:24986880(see-also)|wwpdb:5OWO(subset)|wwpdb:6F1V(subset)|pubmed:33957056(see-also)|pubmed:30016153(see-also)|pubmed:35006274(see-also)|pubmed:36973253(see-also)	Multi-protein molecular motor. Dynein-1 is one of three major classes of dynein, which share a conserved motor domain that couples ATP hydrolysis with conformational changes to power intracellular retrograde movement of cargoes including vesicles and organelles along microtubules within the cytoplasm. Depletion of DYNC1LI1 present in this complex is thought to reduce dynein-1 binding to spindle assembly checkpoint proteins which ensure correct orientation of sister chromatids needed for the proper segregation during anaphase. Mutations in DYNC1H1 have been implicated in neurological disorders including an axonal form of Charcot-Marie-Tooth disease.	Roughly around 1.4MDa, Dynein-1 is composed of 12 copies of six different proteins in humans. Dynein-1 is typically composed of three types of light chains (LC) commonly shared between dyneins, and three chains specific to dynein-1, which includes the force-generating motor-domain-containing heavy chains DYNC1H1 with a ring of six ATPases associated with diverse cellular activities (AAA+) modules. The other components arise from a pool of two LC-intermediates, DYNC1LI1/2, four LCs DYNLRB1/2, DYNLL1/2, DYNLT1/3, and two different intermediate chains (ICs), DYNC1I1 and DYNC1I2. The Light ICs serve as a major binding interface for cargo-adaptor proteins, the ICs interact with dynactin (CPX-26352) while the LCs are reported to bind to distinct cargo protein subsets to create diversity in cargo-dynein interactions.	Heterododecamer	-	CHARCOT-MARIE-TOOTH DISEASE, AXONAL, TYPE 2O [MIM:614228; MONDO:0018993]: An axonal form of Charcot-Marie-Tooth disease, a disorder of the peripheral nervous system, characterized by progressive weakness and atrophy, initially of the peroneal muscles and later of the distal muscles of the arms. Charcot-Marie-Tooth disease is classified in two main groups on the basis of electrophysiologic properties and histopathology: primary peripheral demyelinating neuropathies (designated CMT1 when they are dominantly inherited) and primary peripheral axonal neuropathies (CMT2). Neuropathies of the CMT2 group are characterized by signs of axonal degeneration in the absence of obvious myelin alterations, normal or slightly reduced nerve conduction velocities, and progressive distal muscle weakness and atrophy.	-	-	-	psi-mi:"MI:0469"(IntAct)	O14576(2)|P63167(2)|P63172(2)|Q14204(2)|Q9NP97(2)|Q9Y6G9(2)
CPX-26371	Dynein-1 complex, variant 5	-	9606	O14576(2)|O43237(2)|P63167(2)|P63172(2)|Q14204(2)|Q8TF09(2)	ECO:0005546(biological system reconstruction evidence based on paralogy evidence used in manual assertion)	-	GO:0140660(motor activity activator activity)|GO:0008569(minus-end-directed microtubule motor activity)|GO:0032388(positive regulation of intracellular transport)|GO:0001673(male germ cell nucleus)|GO:0003774(motor activity)|GO:0005868(cytoplasmic dynein complex)	pubmed:24986880(see-also)|wwpdb:5OWO(subset)|wwpdb:6F1V(subset)|omim:614228(see-also)|pubmed:29662141(see-also)|mondo:MONDO:0008026(see-also)|pubmed:33957056(see-also)|pubmed:30016153(see-also)|pubmed:35006274(see-also)|efo:MONDO:0018993(see-also)|complex portal:CPX-5025(inferred-from)|complex portal:CPX-26371(complex-primary)	Multi-protein molecular motor. Dynein-1 is one of three major classes of dynein, which share a conserved motor domain that couples ATP hydrolysis with conformational changes to power intracellular retrograde movement of cargoes including vesicles and organelles along microtubules within the cytoplasm. Mutations in DYNC1H1 have been implicated in neurological disorders including an axonal form of Charcot-Marie-Tooth disease.	Roughly around 1.4MDa, Dynein-1 is composed of 12 copies of six different proteins in humans. Dynein-1 is typically composed of three types of light chains (LC) commonly shared between dyneins, and three chains specific to dynein-1, which includes the force-generating motor-domain-containing heavy chains DYNC1H1 with a ring of six ATPases associated with diverse cellular activities (AAA+) modules. The other components arise from a pool of two LC-intermediates, DYNC1LI1/2, four LCs DYNLRB1/2, DYNLL1/2, DYNLT1/3, and two different intermediate chains (ICs), DYNC1I1 and DYNC1I2. The Light ICs serve as a major binding interface for cargo-adaptor proteins, the ICs interact with dynactin (CPX-26352) while the LCs are reported to bind to distinct cargo protein subsets to create diversity in cargo-dynein interactions.	Heterododecamer	-	CHARCOT-MARIE-TOOTH DISEASE, AXONAL, TYPE 2O [MIM:614228; MONDO:0018993]: An axonal form of Charcot-Marie-Tooth disease, a disorder of the peripheral nervous system, characterized by progressive weakness and atrophy, initially of the peroneal muscles and later of the distal muscles of the arms. Charcot-Marie-Tooth disease is classified in two main groups on the basis of electrophysiologic properties and histopathology: primary peripheral demyelinating neuropathies (designated CMT1 when they are dominantly inherited) and primary peripheral axonal neuropathies (CMT2). Neuropathies of the CMT2 group are characterized by signs of axonal degeneration in the absence of obvious myelin alterations, normal or slightly reduced nerve conduction velocities, and progressive distal muscle weakness and atrophy.	-	-	-	psi-mi:"MI:0469"(IntAct)	O14576(2)|O43237(2)|P63167(2)|P63172(2)|Q14204(2)|Q8TF09(2)
CPX-26372	Dynein-1 complex, variant 6	-	9606	O14576(2)|P63167(2)|P63172(2)|Q14204(2)|Q8TF09(2)|Q9Y6G9(2)	ECO:0005546(biological system reconstruction evidence based on paralogy evidence used in manual assertion)	-	GO:0032388(positive regulation of intracellular transport)|GO:0090267(positive regulation of mitotic cell cycle spindle assembly checkpoint)|GO:0001673(male germ cell nucleus)|GO:0003774(cytoskeletal motor activity)|GO:0008017(microtubule binding)|GO:0005868(cytoplasmic dynein complex)	mondo:MONDO:0018993(see-also)|omim:614228(see-also)|efo:MONDO:0008026(see-also)|pubmed:19229290(see-also)|complex portal:CPX-5025(inferred-from)|pubmed:24986880(see-also)|wwpdb:5OWO(subset)|wwpdb:6F1V(subset)|pubmed:33957056(see-also)|pubmed:30016153(see-also)|pubmed:35006274(see-also)|pubmed:36973253(see-also)|complex portal:CPX-26372(complex-primary)	Multi-protein molecular motor. Dynein-1 is one of three major classes of dynein, which share a conserved motor domain that couples ATP hydrolysis with conformational changes to power intracellular retrograde movement of cargoes including vesicles and organelles along microtubules within the cytoplasm. Depletion of DYNC1LI1 present in this complex is thought to reduce dynein-1 binding to spindle assembly checkpoint proteins which ensure correct orientation of sister chromatids needed for the proper segregation during anaphase. Mutations in DYNC1H1 have been implicated in neurological disorders including an axonal form of Charcot-Marie-Tooth disease.	Roughly around 1.4MDa, Dynein-1 is composed of 12 copies of six different proteins in humans. Dynein-1 is typically composed of three types of light chains (LC) commonly shared between dyneins, and three chains specific to dynein-1, which includes the force-generating motor-domain-containing heavy chains DYNC1H1 with a ring of six ATPases associated with diverse cellular activities (AAA+) modules. The other components arise from a pool of two LC-intermediates, DYNC1LI1/2, four LCs DYNLRB1/2, DYNLL1/2, DYNLT1/3, and two different intermediate chains (ICs), DYNC1I1 and DYNC1I2. The Light ICs serve as a major binding interface for cargo-adaptor proteins, the ICs interact with dynactin (CPX-26352) while the LCs are reported to bind to distinct cargo protein subsets to create diversity in cargo-dynein interactions.	Heterododecamer	-	CHARCOT-MARIE-TOOTH DISEASE, AXONAL, TYPE 2O [MIM:614228; MONDO:0018993]: An axonal form of Charcot-Marie-Tooth disease, a disorder of the peripheral nervous system, characterized by progressive weakness and atrophy, initially of the peroneal muscles and later of the distal muscles of the arms. Charcot-Marie-Tooth disease is classified in two main groups on the basis of electrophysiologic properties and histopathology: primary peripheral demyelinating neuropathies (designated CMT1 when they are dominantly inherited) and primary peripheral axonal neuropathies (CMT2). Neuropathies of the CMT2 group are characterized by signs of axonal degeneration in the absence of obvious myelin alterations, normal or slightly reduced nerve conduction velocities, and progressive distal muscle weakness and atrophy.	-	-	-	psi-mi:"MI:0469"(IntAct)	O14576(2)|P63167(2)|P63172(2)|Q14204(2)|Q8TF09(2)|Q9Y6G9(2)
CPX-26373	Dynein-1 complex, variant 7	-	9606	O43237(2)|P63167(2)|P63172(2)|Q13409(2)|Q14204(2)|Q8TF09(2)	ECO:0005546(biological system reconstruction evidence based on paralogy evidence used in manual assertion)	-	GO:0003774(cytoskeletal motor activity)|GO:0005868(cytoplasmic dynein complex)|GO:0008569(minus-end-directed microtubule motor activity)|GO:0032388(positive regulation of intracellular transport)|GO:0001673(male germ cell nucleus)	pubmed:24986880(see-also)|omim:614228(see-also)|pubmed:29662141(see-also)|mondo:MONDO:0008026(see-also)|pubmed:36973253(see-also)|wwpdb:5OWO(subset)|pubmed:33957056(see-also)|pubmed:30016153(see-also)|pubmed:35006274(see-also)|efo:MONDO:0018993(see-also)|complex portal:CPX-26373(complex-primary)|complex portal:CPX-5025(inferred-from)	Multi-protein molecular motor. Dynein-1 is one of three major classes of dynein, which share a conserved motor domain that couples ATP hydrolysis with conformational changes to power intracellular retrograde movement of cargoes including vesicles and organelles along microtubules within the cytoplasm. Mutations in DYNC1H1 have been implicated in neurological disorders including an axonal form of Charcot-Marie-Tooth disease.	Roughly around 1.4MDa, Dynein-1 is composed of 12 copies of six different proteins in humans. Dynein-1 is typically composed of three types of light chains (LC) commonly shared between dyneins, and three chains specific to dynein-1, which includes the force-generating motor-domain-containing heavy chains DYNC1H1 with a ring of six ATPases associated with diverse cellular activities (AAA+) modules. The other components arise from a pool of two LC-intermediates, DYNC1LI1/2, four LCs DYNLRB1/2, DYNLL1/2, DYNLT1/3, and two different intermediate chains (ICs), DYNC1I1 and DYNC1I2. The Light ICs serve as a major binding interface for cargo-adaptor proteins, the ICs interact with dynactin (CPX-26352) while the LCs are reported to bind to distinct cargo protein subsets to create diversity in cargo-dynein interactions.	Heterododecamer	-	CHARCOT-MARIE-TOOTH DISEASE, AXONAL, TYPE 2O [MIM:614228; MONDO:0018993]: An axonal form of Charcot-Marie-Tooth disease, a disorder of the peripheral nervous system, characterized by progressive weakness and atrophy, initially of the peroneal muscles and later of the distal muscles of the arms. Charcot-Marie-Tooth disease is classified in two main groups on the basis of electrophysiologic properties and histopathology: primary peripheral demyelinating neuropathies (designated CMT1 when they are dominantly inherited) and primary peripheral axonal neuropathies (CMT2). Neuropathies of the CMT2 group are characterized by signs of axonal degeneration in the absence of obvious myelin alterations, normal or slightly reduced nerve conduction velocities, and progressive distal muscle weakness and atrophy.	-	-	-	psi-mi:"MI:0469"(IntAct)	O43237(2)|P63167(2)|P63172(2)|Q13409(2)|Q14204(2)|Q8TF09(2)
CPX-26374	Dynein-1 complex, variant 8	-	9606	P63167(2)|P63172(2)|Q13409(2)|Q14204(2)|Q8TF09(2)|Q9Y6G9(2)	ECO:0005546(biological system reconstruction evidence based on paralogy evidence used in manual assertion)	-	GO:0008017(microtubule binding)|GO:0005868(cytoplasmic dynein complex)|GO:0032388(positive regulation of intracellular transport)|GO:0090267(positive regulation of mitotic cell cycle spindle assembly checkpoint)|GO:0003774(cytoskeletal motor activity)|GO:0001673(male germ cell nucleus)	omim:614228(see-also)|efo:MONDO:0008026(see-also)|pubmed:19229290(see-also)|complex portal:CPX-5025(inferred-from)|pubmed:36973253(see-also)|pubmed:24986880(see-also)|wwpdb:5OWO(subset)|wwpdb:6F1V(subset)|pubmed:33957056(see-also)|pubmed:30016153(see-also)|pubmed:35006274(see-also)|mondo:MONDO:0018993(see-also)|complex portal:CPX-26374(complex-primary)	Multi-protein molecular motor. Dynein-1 is one of three major classes of dynein, which share a conserved motor domain that couples ATP hydrolysis with conformational changes to power intracellular retrograde movement of cargoes including vesicles and organelles along microtubules within the cytoplasm. Depletion of DYNC1LI1 present in this complex is thought to reduce dynein-1 binding to spindle assembly checkpoint proteins which ensure correct orientation of sister chromatids needed for the proper segregation during anaphase. Mutations in DYNC1H1 have been implicated in neurological disorders including an axonal form of Charcot-Marie-Tooth disease.	Roughly around 1.4MDa, Dynein-1 is composed of 12 copies of six different proteins in humans. Dynein-1 is typically composed of three types of light chains (LC) commonly shared between dyneins, and three chains specific to dynein-1, which includes the force-generating motor-domain-containing heavy chains DYNC1H1 with a ring of six ATPases associated with diverse cellular activities (AAA+) modules. The other components arise from a pool of two LC-intermediates, DYNC1LI1/2, four LCs DYNLRB1/2, DYNLL1/2, DYNLT1/3, and two different intermediate chains (ICs), DYNC1I1 and DYNC1I2. The Light ICs serve as a major binding interface for cargo-adaptor proteins, the ICs interact with dynactin (CPX-26352) while the LCs are reported to bind to distinct cargo protein subsets to create diversity in cargo-dynein interactions.	Heterododecamer	-	CHARCOT-MARIE-TOOTH DISEASE, AXONAL, TYPE 2O [MIM:614228; MONDO:0018993]: An axonal form of Charcot-Marie-Tooth disease, a disorder of the peripheral nervous system, characterized by progressive weakness and atrophy, initially of the peroneal muscles and later of the distal muscles of the arms. Charcot-Marie-Tooth disease is classified in two main groups on the basis of electrophysiologic properties and histopathology: primary peripheral demyelinating neuropathies (designated CMT1 when they are dominantly inherited) and primary peripheral axonal neuropathies (CMT2). Neuropathies of the CMT2 group are characterized by signs of axonal degeneration in the absence of obvious myelin alterations, normal or slightly reduced nerve conduction velocities, and progressive distal muscle weakness and atrophy.	-	-	-	psi-mi:"MI:0469"(IntAct)	P63167(2)|P63172(2)|Q13409(2)|Q14204(2)|Q8TF09(2)|Q9Y6G9(2)
CPX-26377	Box C/D snoRNA-Guided RNP methyltransferase complex, FBLL1 variant	FBLL1-RNP complex|FBLL1-Methyltransferase complex	9606	A6NHQ2(2)|CHEBI:133335(0)|CHEBI:67040(0)|O00567(1)|P55769(2)|Q9Y2X3(1)	ECO:0005547(biological system reconstruction evidence based on inference from background scientific knowledge used in manual assertion)	-	GO:0031428(box C/D methylation guide snoRNP complex)|GO:0008171(O-methyltransferase activity)|GO:0005730(nucleolus)|GO:0000451(rRNA 2'-O-methylation)|GO:0030182(neuron differentiation)|GO:0016556(mRNA modification)	complex portal:CPX-26377(complex-primary)|pubmed:39570315(see-also)|pubmed:12007400(see-also)|pubmed:39000310(see-also)|pubmed:36741964(see-also)|intenz:2.1.1.-(identity)	Small nucleolar RNA (snoRNA) dependent 2'-O-methyltransferase complex. Upon forming a snoRNP complex with a box C/D snoRNA and other core proteins, FBLL1 transfers a methyl group to the 2'-hydroxyl of the ribose moiety in substrate RNAs. Complex plays a role in pre-rRNA cleavage and in 2'-O-methylation of nucleotides at specific positions in rRNAs, snoRNAs, and other RNAs during maturation. Loss of FBLL1 in neurons is detrimental to 2'-O-methylation of GAP43 (P17677) mRNA and results in repressed neuronal differentiation, possibly contributing to human diseases linked to nucleotide methylation.	The 70-120 nucleotides long snoRNAs box C/D core motifs are evolutionarily conserved sequence elements (RUGAUGA/CUGA) brought close together by short stems to form a hairpin shape with a large internal loop. Box C/D snoRNAs form a kink-turn secondary structure motif with a 7-21 nucleotide guide region upstream of the D box that is complementary to target RNAs. Complex formation begins with snoRNA's kink-turn's interaction with SNU13, leading to a structure that helps position the snoRNA in an active conformation and attracts snoRNP proteins, FBL and NOP58, followed by NOP56. NOP56 and NOP58 are paralogous proteins that contain NOP and coiled-coil domains which bind to 15.5K-box C/D snoRNA complexes via the NOP domain, while their coiled coil domains enable heterodimerization. The NOP56 and NOP58 N-terminal domains each recruit one copy of fibrillarin to the snoRNP complex. The RNA component of the complex functions in substrate binding by base pairing with the target site and also acting as a scaffold to coordinate the organization of the complex.	Heteroheptamer	-	-	-	-	-	psi-mi:"MI:0469"(IntAct)	A6NHQ2(2)|O00567(1)|P55769(2)|Q9Y2X3(1)
CPX-26378	Dynein-1 complex, variant 9	-	9606	O14576(2)|O43237(2)|P63172(2)|Q14204(2)|Q96FJ2(2)|Q9NP97(2)	ECO:0005546(biological system reconstruction evidence based on paralogy evidence used in manual assertion)	-	GO:0003774(cytoskeletal motor activity)|GO:0005868(cytoplasmic dynein complex)|GO:0008569(minus-end-directed microtubule motor activity)|GO:0032388(positive regulation of intracellular transport)	wwpdb:5OWO(subset)|wwpdb:6F1V(subset)|pubmed:24986880(see-also)|omim:614228(see-also)|pubmed:29662141(see-also)|mondo:MONDO:0008026(see-also)|pubmed:33957056(see-also)|pubmed:30016153(see-also)|pubmed:35006274(see-also)|efo:MONDO:0018993(see-also)|complex portal:CPX-5025(inferred-from)|pubmed:36973253(see-also)|complex portal:CPX-26378(complex-primary)	Multi-protein molecular motor. Dynein-1 is one of three major classes of dynein, which share a conserved motor domain that couples ATP hydrolysis with conformational changes to power intracellular retrograde movement of cargoes including vesicles and organelles along microtubules within the cytoplasm. Mutations in DYNC1H1 have been implicated in neurological disorders including an axonal form of Charcot-Marie-Tooth disease.	Roughly around 1.4MDa, Dynein-1 is composed of 12 copies of six different proteins in humans. Dynein-1 is typically composed of three types of light chains (LC) commonly shared between dyneins, and three chains specific to dynein-1, which includes the force-generating motor-domain-containing heavy chains DYNC1H1 with a ring of six ATPases associated with diverse cellular activities (AAA+) modules. The other components arise from a pool of two LC-intermediates, DYNC1LI1/2, four LCs DYNLRB1/2, DYNLL1/2, DYNLT1/3, and two different intermediate chains (ICs), DYNC1I1 and DYNC1I2. The Light ICs serve as a major binding interface for cargo-adaptor proteins, the ICs interact with dynactin (CPX-26352) while the LCs are reported to bind to distinct cargo protein subsets to create diversity in cargo-dynein interactions.	Heterododecamer	-	CHARCOT-MARIE-TOOTH DISEASE, AXONAL, TYPE 2O [MIM:614228; MONDO:0018993]: An axonal form of Charcot-Marie-Tooth disease, a disorder of the peripheral nervous system, characterized by progressive weakness and atrophy, initially of the peroneal muscles and later of the distal muscles of the arms. Charcot-Marie-Tooth disease is classified in two main groups on the basis of electrophysiologic properties and histopathology: primary peripheral demyelinating neuropathies (designated CMT1 when they are dominantly inherited) and primary peripheral axonal neuropathies (CMT2). Neuropathies of the CMT2 group are characterized by signs of axonal degeneration in the absence of obvious myelin alterations, normal or slightly reduced nerve conduction velocities, and progressive distal muscle weakness and atrophy.	-	-	-	psi-mi:"MI:0469"(IntAct)	O14576(2)|O43237(2)|P63172(2)|Q14204(2)|Q96FJ2(2)|Q9NP97(2)
CPX-26379	Dynein-1 complex, variant 10	-	9606	O14576(2)|P63172(2)|Q14204(2)|Q96FJ2(2)|Q9NP97(2)|Q9Y6G9(2)	ECO:0005546(biological system reconstruction evidence based on paralogy evidence used in manual assertion)	-	GO:0003774(cytoskeletal motor activity)|GO:0008017(microtubule binding)|GO:0005868(cytoplasmic dynein complex)|GO:0032388(positive regulation of intracellular transport)|GO:0090267(positive regulation of mitotic cell cycle spindle assembly checkpoint)	mondo:MONDO:0018993(see-also)|omim:614228(see-also)|efo:MONDO:0008026(see-also)|pubmed:19229290(see-also)|complex portal:CPX-5025(inferred-from)|pubmed:24986880(see-also)|wwpdb:5OWO(subset)|wwpdb:6F1V(subset)|pubmed:33957056(see-also)|pubmed:30016153(see-also)|pubmed:35006274(see-also)|pubmed:36973253(see-also)|complex portal:CPX-26379(complex-primary)	Multi-protein molecular motor. Dynein-1 is one of three major classes of dynein, which share a conserved motor domain that couples ATP hydrolysis with conformational changes to power intracellular retrograde movement of cargoes including vesicles and organelles along microtubules within the cytoplasm. Depletion of DYNC1LI1 present in this complex is thought to reduce dynein-1 binding to spindle assembly checkpoint proteins which ensure correct orientation of sister chromatids needed for the proper segregation during anaphase. Mutations in DYNC1H1 have been implicated in neurological disorders including an axonal form of Charcot-Marie-Tooth disease.	Roughly around 1.4MDa, Dynein-1 is composed of 12 copies of six different proteins in humans. Dynein-1 is typically composed of three types of light chains (LC) commonly shared between dyneins, and three chains specific to dynein-1, which includes the force-generating motor-domain-containing heavy chains DYNC1H1 with a ring of six ATPases associated with diverse cellular activities (AAA+) modules. The other components arise from a pool of two LC-intermediates, DYNC1LI1/2, four LCs DYNLRB1/2, DYNLL1/2, DYNLT1/3, and two different intermediate chains (ICs), DYNC1I1 and DYNC1I2. The Light ICs serve as a major binding interface for cargo-adaptor proteins, the ICs interact with dynactin (CPX-26352) while the LCs are reported to bind to distinct cargo protein subsets to create diversity in cargo-dynein interactions.	Heterododecamer	-	CHARCOT-MARIE-TOOTH DISEASE, AXONAL, TYPE 2O [MIM:614228; MONDO:0018993]: An axonal form of Charcot-Marie-Tooth disease, a disorder of the peripheral nervous system, characterized by progressive weakness and atrophy, initially of the peroneal muscles and later of the distal muscles of the arms. Charcot-Marie-Tooth disease is classified in two main groups on the basis of electrophysiologic properties and histopathology: primary peripheral demyelinating neuropathies (designated CMT1 when they are dominantly inherited) and primary peripheral axonal neuropathies (CMT2). Neuropathies of the CMT2 group are characterized by signs of axonal degeneration in the absence of obvious myelin alterations, normal or slightly reduced nerve conduction velocities, and progressive distal muscle weakness and atrophy.	-	-	-	psi-mi:"MI:0469"(IntAct)	O14576(2)|P63172(2)|Q14204(2)|Q96FJ2(2)|Q9NP97(2)|Q9Y6G9(2)
CPX-26380	Dynein-1 complex, variant 11	-	9606	O43237(2)|P63172(2)|Q13409(2)|Q14204(2)|Q96FJ2(2)|Q9NP97(2)	ECO:0005546(biological system reconstruction evidence based on paralogy evidence used in manual assertion)	-	GO:0008569(minus-end-directed microtubule motor activity)|GO:0032388(positive regulation of intracellular transport)|GO:0003774(cytoskeletal motor activity)|GO:0005868(cytoplasmic dynein complex)	pubmed:24986880(see-also)|omim:614228(see-also)|pubmed:29662141(see-also)|mondo:MONDO:0008026(see-also)|pubmed:36973253(see-also)|wwpdb:5OWO(subset)|wwpdb:6F1V(subset)|pubmed:33957056(see-also)|pubmed:30016153(see-also)|pubmed:35006274(see-also)|efo:MONDO:0018993(see-also)|complex portal:CPX-26380(complex-primary)|complex portal:CPX-5025(inferred-from)	Multi-protein molecular motor. Dynein-1 is one of three major classes of dynein, which share a conserved motor domain that couples ATP hydrolysis with conformational changes to power intracellular retrograde movement of cargoes including vesicles and organelles along microtubules within the cytoplasm. Mutations in DYNC1H1 have been implicated in neurological disorders including an axonal form of Charcot-Marie-Tooth disease.	Roughly around 1.4MDa, Dynein-1 is composed of 12 copies of six different proteins in humans. Dynein-1 is typically composed of three types of light chains (LC) commonly shared between dyneins, and three chains specific to dynein-1, which includes the force-generating motor-domain-containing heavy chains DYNC1H1 with a ring of six ATPases associated with diverse cellular activities (AAA+) modules. The other components arise from a pool of two LC-intermediates, DYNC1LI1/2, four LCs DYNLRB1/2, DYNLL1/2, DYNLT1/3, and two different intermediate chains (ICs), DYNC1I1 and DYNC1I2. The Light ICs serve as a major binding interface for cargo-adaptor proteins, the ICs interact with dynactin (CPX-26352) while the LCs are reported to bind to distinct cargo protein subsets to create diversity in cargo-dynein interactions.	Heterododecamer	-	CHARCOT-MARIE-TOOTH DISEASE, AXONAL, TYPE 2O [MIM:614228; MONDO:0018993]: An axonal form of Charcot-Marie-Tooth disease, a disorder of the peripheral nervous system, characterized by progressive weakness and atrophy, initially of the peroneal muscles and later of the distal muscles of the arms. Charcot-Marie-Tooth disease is classified in two main groups on the basis of electrophysiologic properties and histopathology: primary peripheral demyelinating neuropathies (designated CMT1 when they are dominantly inherited) and primary peripheral axonal neuropathies (CMT2). Neuropathies of the CMT2 group are characterized by signs of axonal degeneration in the absence of obvious myelin alterations, normal or slightly reduced nerve conduction velocities, and progressive distal muscle weakness and atrophy.	-	-	-	psi-mi:"MI:0469"(IntAct)	O43237(2)|P63172(2)|Q13409(2)|Q14204(2)|Q96FJ2(2)|Q9NP97(2)
CPX-26381	Dynein-1 complex, variant 12	-	9606	P63172(2)|Q13409(2)|Q14204(2)|Q96FJ2(2)|Q9NP97(2)|Q9Y6G9(2)	ECO:0005546(biological system reconstruction evidence based on paralogy evidence used in manual assertion)	-	GO:0008017(microtubule binding)|GO:0005868(cytoplasmic dynein complex)|GO:0032388(positive regulation of intracellular transport)|GO:0090267(positive regulation of mitotic cell cycle spindle assembly checkpoint)|GO:0003774(cytoskeletal motor activity)	omim:614228(see-also)|efo:MONDO:0008026(see-also)|pubmed:19229290(see-also)|complex portal:CPX-5025(inferred-from)|pubmed:36973253(see-also)|pubmed:24986880(see-also)|wwpdb:5OWO(subset)|wwpdb:6F1V(subset)|pubmed:33957056(see-also)|pubmed:30016153(see-also)|pubmed:35006274(see-also)|mondo:MONDO:0018993(see-also)|complex portal:CPX-26381(complex-primary)	Multi-protein molecular motor. Dynein-1 is one of three major classes of dynein, which share a conserved motor domain that couples ATP hydrolysis with conformational changes to power intracellular retrograde movement of cargoes including vesicles and organelles along microtubules within the cytoplasm. Depletion of DYNC1LI1 present in this complex is thought to reduce dynein-1 binding to spindle assembly checkpoint proteins which ensure correct orientation of sister chromatids needed for the proper segregation during anaphase. Mutations in DYNC1H1 have been implicated in neurological disorders including an axonal form of Charcot-Marie-Tooth disease.	Roughly around 1.4MDa, Dynein-1 is composed of 12 copies of six different proteins in humans. Dynein-1 is typically composed of three types of light chains (LC) commonly shared between dyneins, and three chains specific to dynein-1, which includes the force-generating motor-domain-containing heavy chains DYNC1H1 with a ring of six ATPases associated with diverse cellular activities (AAA+) modules. The other components arise from a pool of two LC-intermediates, DYNC1LI1/2, four LCs DYNLRB1/2, DYNLL1/2, DYNLT1/3, and two different intermediate chains (ICs), DYNC1I1 and DYNC1I2. The Light ICs serve as a major binding interface for cargo-adaptor proteins, the ICs interact with dynactin (CPX-26352) while the LCs are reported to bind to distinct cargo protein subsets to create diversity in cargo-dynein interactions.	Heterododecamer	-	CHARCOT-MARIE-TOOTH DISEASE, AXONAL, TYPE 2O [MIM:614228; MONDO:0018993]: An axonal form of Charcot-Marie-Tooth disease, a disorder of the peripheral nervous system, characterized by progressive weakness and atrophy, initially of the peroneal muscles and later of the distal muscles of the arms. Charcot-Marie-Tooth disease is classified in two main groups on the basis of electrophysiologic properties and histopathology: primary peripheral demyelinating neuropathies (designated CMT1 when they are dominantly inherited) and primary peripheral axonal neuropathies (CMT2). Neuropathies of the CMT2 group are characterized by signs of axonal degeneration in the absence of obvious myelin alterations, normal or slightly reduced nerve conduction velocities, and progressive distal muscle weakness and atrophy.	-	-	-	psi-mi:"MI:0469"(IntAct)	P63172(2)|Q13409(2)|Q14204(2)|Q96FJ2(2)|Q9NP97(2)|Q9Y6G9(2)
CPX-26382	Dynein-1 complex, variant 13	-	9606	O14576(2)|O43237(2)|P51808(2)|Q14204(2)|Q96FJ2(2)|Q9NP97(2)	ECO:0005546(biological system reconstruction evidence based on paralogy evidence used in manual assertion)	-	GO:0003774(cytoskeletal motor activity)|GO:0005868(cytoplasmic dynein complex)|GO:0008569(minus-end-directed microtubule motor activity)|GO:0032388(positive regulation of intracellular transport)	wwpdb:5OWO(subset)|wwpdb:6F1V(subset)|pubmed:24986880(see-also)|omim:614228(see-also)|pubmed:29662141(see-also)|mondo:MONDO:0008026(see-also)|pubmed:33957056(see-also)|pubmed:30016153(see-also)|pubmed:35006274(see-also)|efo:MONDO:0018993(see-also)|complex portal:CPX-5025(inferred-from)|pubmed:36973253(see-also)|complex portal:CPX-26382(complex-primary)	Multi-protein molecular motor. Dynein-1 is one of three major classes of dynein, which share a conserved motor domain that couples ATP hydrolysis with conformational changes to power intracellular retrograde movement of cargoes including vesicles and organelles along microtubules within the cytoplasm. Mutations in DYNC1H1 have been implicated in neurological disorders including an axonal form of Charcot-Marie-Tooth disease.	Roughly around 1.4MDa, Dynein-1 is composed of 12 copies of six different proteins in humans. Dynein-1 is typically composed of three types of light chains (LC) commonly shared between dyneins, and three chains specific to dynein-1, which includes the force-generating motor-domain-containing heavy chains DYNC1H1 with a ring of six ATPases associated with diverse cellular activities (AAA+) modules. The other components arise from a pool of two LC-intermediates, DYNC1LI1/2, four LCs DYNLRB1/2, DYNLL1/2, DYNLT1/3, and two different intermediate chains (ICs), DYNC1I1 and DYNC1I2. The Light ICs serve as a major binding interface for cargo-adaptor proteins, the ICs interact with dynactin (CPX-26352) while the LCs are reported to bind to distinct cargo protein subsets to create diversity in cargo-dynein interactions.	Heterododecamer	-	CHARCOT-MARIE-TOOTH DISEASE, AXONAL, TYPE 2O [MIM:614228; MONDO:0018993]: An axonal form of Charcot-Marie-Tooth disease, a disorder of the peripheral nervous system, characterized by progressive weakness and atrophy, initially of the peroneal muscles and later of the distal muscles of the arms. Charcot-Marie-Tooth disease is classified in two main groups on the basis of electrophysiologic properties and histopathology: primary peripheral demyelinating neuropathies (designated CMT1 when they are dominantly inherited) and primary peripheral axonal neuropathies (CMT2). Neuropathies of the CMT2 group are characterized by signs of axonal degeneration in the absence of obvious myelin alterations, normal or slightly reduced nerve conduction velocities, and progressive distal muscle weakness and atrophy.	-	-	-	psi-mi:"MI:0469"(IntAct)	O14576(2)|O43237(2)|P51808(2)|Q14204(2)|Q96FJ2(2)|Q9NP97(2)
CPX-26383	Dynein-1 complex, variant 14	-	9606	O14576(2)|P51808(2)|Q14204(2)|Q96FJ2(2)|Q9NP97(2)|Q9Y6G9(2)	ECO:0005546(biological system reconstruction evidence based on paralogy evidence used in manual assertion)	-	GO:0008017(microtubule binding)|GO:0005868(cytoplasmic dynein complex)|GO:0003774(cytoskeletal motor activity)|GO:0032388(positive regulation of intracellular transport)|GO:0090267(positive regulation of mitotic cell cycle spindle assembly checkpoint)	mondo:MONDO:0018993(see-also)|omim:614228(see-also)|efo:MONDO:0008026(see-also)|pubmed:19229290(see-also)|complex portal:CPX-5025(inferred-from)|pubmed:24986880(see-also)|wwpdb:5OWO(subset)|wwpdb:6F1V(subset)|pubmed:33957056(see-also)|pubmed:30016153(see-also)|pubmed:35006274(see-also)|pubmed:36973253(see-also)|complex portal:CPX-26383(complex-primary)	Multi-protein molecular motor. Dynein-1 is one of three major classes of dynein, which share a conserved motor domain that couples ATP hydrolysis with conformational changes to power intracellular retrograde movement of cargoes including vesicles and organelles along microtubules within the cytoplasm. Depletion of DYNC1LI1 present in this complex is thought to reduce dynein-1 binding to spindle assembly checkpoint proteins which ensure correct orientation of sister chromatids needed for the proper segregation during anaphase. Mutations in DYNC1H1 have been implicated in neurological disorders including an axonal form of Charcot-Marie-Tooth disease.	Roughly around 1.4MDa, Dynein-1 is composed of 12 copies of six different proteins in humans. Dynein-1 is typically composed of three types of light chains (LC) commonly shared between dyneins, and three chains specific to dynein-1, which includes the force-generating motor-domain-containing heavy chains DYNC1H1 with a ring of six ATPases associated with diverse cellular activities (AAA+) modules. The other components arise from a pool of two LC-intermediates, DYNC1LI1/2, four LCs DYNLRB1/2, DYNLL1/2, DYNLT1/3, and two different intermediate chains (ICs), DYNC1I1 and DYNC1I2. The Light ICs serve as a major binding interface for cargo-adaptor proteins, the ICs interact with dynactin (CPX-26352) while the LCs are reported to bind to distinct cargo protein subsets to create diversity in cargo-dynein interactions.	Heterododecamer	-	CHARCOT-MARIE-TOOTH DISEASE, AXONAL, TYPE 2O [MIM:614228; MONDO:0018993]: An axonal form of Charcot-Marie-Tooth disease, a disorder of the peripheral nervous system, characterized by progressive weakness and atrophy, initially of the peroneal muscles and later of the distal muscles of the arms. Charcot-Marie-Tooth disease is classified in two main groups on the basis of electrophysiologic properties and histopathology: primary peripheral demyelinating neuropathies (designated CMT1 when they are dominantly inherited) and primary peripheral axonal neuropathies (CMT2). Neuropathies of the CMT2 group are characterized by signs of axonal degeneration in the absence of obvious myelin alterations, normal or slightly reduced nerve conduction velocities, and progressive distal muscle weakness and atrophy.	-	-	-	psi-mi:"MI:0469"(IntAct)	O14576(2)|P51808(2)|Q14204(2)|Q96FJ2(2)|Q9NP97(2)|Q9Y6G9(2)
CPX-26384	Dynein-1 complex, variant 15	-	9606	O43237(2)|P51808(2)|Q13409(2)|Q14204(2)|Q96FJ2(2)|Q9NP97(2)	ECO:0005546(biological system reconstruction evidence based on paralogy evidence used in manual assertion)	-	GO:0003774(cytoskeletal motor activity)|GO:0005868(cytoplasmic dynein complex)|GO:0008569(minus-end-directed microtubule motor activity)|GO:0032388(positive regulation of intracellular transport)	pubmed:24986880(see-also)|omim:614228(see-also)|pubmed:29662141(see-also)|mondo:MONDO:0008026(see-also)|pubmed:36973253(see-also)|wwpdb:5OWO(subset)|wwpdb:6F1V(subset)|pubmed:33957056(see-also)|pubmed:30016153(see-also)|pubmed:35006274(see-also)|efo:MONDO:0018993(see-also)|complex portal:CPX-5025(inferred-from)|complex portal:CPX-26384(complex-primary)	Multi-protein molecular motor. Dynein-1 is one of three major classes of dynein, which share a conserved motor domain that couples ATP hydrolysis with conformational changes to power intracellular retrograde movement of cargoes including vesicles and organelles along microtubules within the cytoplasm. Mutations in DYNC1H1 have been implicated in neurological disorders including an axonal form of Charcot-Marie-Tooth disease.	Roughly around 1.4MDa, Dynein-1 is composed of 12 copies of six different proteins in humans. Dynein-1 is typically composed of three types of light chains (LC) commonly shared between dyneins, and three chains specific to dynein-1, which includes the force-generating motor-domain-containing heavy chains DYNC1H1 with a ring of six ATPases associated with diverse cellular activities (AAA+) modules. The other components arise from a pool of two LC-intermediates, DYNC1LI1/2, four LCs DYNLRB1/2, DYNLL1/2, DYNLT1/3, and two different intermediate chains (ICs), DYNC1I1 and DYNC1I2. The Light ICs serve as a major binding interface for cargo-adaptor proteins, the ICs interact with dynactin (CPX-26352) while the LCs are reported to bind to distinct cargo protein subsets to create diversity in cargo-dynein interactions.	Heterododecamer	-	CHARCOT-MARIE-TOOTH DISEASE, AXONAL, TYPE 2O [MIM:614228; MONDO:0018993]: An axonal form of Charcot-Marie-Tooth disease, a disorder of the peripheral nervous system, characterized by progressive weakness and atrophy, initially of the peroneal muscles and later of the distal muscles of the arms. Charcot-Marie-Tooth disease is classified in two main groups on the basis of electrophysiologic properties and histopathology: primary peripheral demyelinating neuropathies (designated CMT1 when they are dominantly inherited) and primary peripheral axonal neuropathies (CMT2). Neuropathies of the CMT2 group are characterized by signs of axonal degeneration in the absence of obvious myelin alterations, normal or slightly reduced nerve conduction velocities, and progressive distal muscle weakness and atrophy.	-	-	-	psi-mi:"MI:0469"(IntAct)	O43237(2)|P51808(2)|Q13409(2)|Q14204(2)|Q96FJ2(2)|Q9NP97(2)
CPX-26385	Dynein-1 complex, variant 16	-	9606	P51808(2)|Q13409(2)|Q14204(2)|Q96FJ2(2)|Q9NP97(2)|Q9Y6G9(2)	ECO:0005546(biological system reconstruction evidence based on paralogy evidence used in manual assertion)	-	GO:0032388(positive regulation of intracellular transport)|GO:0090267(positive regulation of mitotic cell cycle spindle assembly checkpoint)|GO:0005868(cytoplasmic dynein complex)|GO:0003774(cytoskeletal motor activity)|GO:0008017(microtubule binding)	omim:614228(see-also)|efo:MONDO:0008026(see-also)|pubmed:19229290(see-also)|complex portal:CPX-5025(inferred-from)|pubmed:36973253(see-also)|pubmed:24986880(see-also)|wwpdb:5OWO(subset)|wwpdb:6F1V(subset)|pubmed:33957056(see-also)|pubmed:30016153(see-also)|pubmed:35006274(see-also)|mondo:MONDO:0018993(see-also)|complex portal:CPX-26385(complex-primary)	Multi-protein molecular motor. Dynein-1 is one of three major classes of dynein, which share a conserved motor domain that couples ATP hydrolysis with conformational changes to power intracellular retrograde movement of cargoes including vesicles and organelles along microtubules within the cytoplasm. Depletion of DYNC1LI1 present in this complex is thought to reduce dynein-1 binding to spindle assembly checkpoint proteins which ensure correct orientation of sister chromatids needed for the proper segregation during anaphase. Mutations in DYNC1H1 have been implicated in neurological disorders including an axonal form of Charcot-Marie-Tooth disease.	Roughly around 1.4MDa, Dynein-1 is composed of 12 copies of six different proteins in humans. Dynein-1 is typically composed of three types of light chains (LC) commonly shared between dyneins, and three chains specific to dynein-1, which includes the force-generating motor-domain-containing heavy chains DYNC1H1 with a ring of six ATPases associated with diverse cellular activities (AAA+) modules. The other components arise from a pool of two LC-intermediates, DYNC1LI1/2, four LCs DYNLRB1/2, DYNLL1/2, DYNLT1/3, and two different intermediate chains (ICs), DYNC1I1 and DYNC1I2. The Light ICs serve as a major binding interface for cargo-adaptor proteins, the ICs interact with dynactin (CPX-26352) while the LCs are reported to bind to distinct cargo protein subsets to create diversity in cargo-dynein interactions.	Heterododecamer	-	CHARCOT-MARIE-TOOTH DISEASE, AXONAL, TYPE 2O [MIM:614228; MONDO:0018993]: An axonal form of Charcot-Marie-Tooth disease, a disorder of the peripheral nervous system, characterized by progressive weakness and atrophy, initially of the peroneal muscles and later of the distal muscles of the arms. Charcot-Marie-Tooth disease is classified in two main groups on the basis of electrophysiologic properties and histopathology: primary peripheral demyelinating neuropathies (designated CMT1 when they are dominantly inherited) and primary peripheral axonal neuropathies (CMT2). Neuropathies of the CMT2 group are characterized by signs of axonal degeneration in the absence of obvious myelin alterations, normal or slightly reduced nerve conduction velocities, and progressive distal muscle weakness and atrophy.	-	-	-	psi-mi:"MI:0469"(IntAct)	P51808(2)|Q13409(2)|Q14204(2)|Q96FJ2(2)|Q9NP97(2)|Q9Y6G9(2)
CPX-26388	DAXX-ATRX histone H3-specific chaperone complex	ATRX:DAXX chromatin remodeling complex	9606	P46100(1)|Q9UER7(1)	ECO:0000353(physical interaction evidence used in manual assertion)	intact:EBI-371435	GO:0016604(nuclear body)|GO:0140658(ATP-dependent chromatin remodeler activity)|GO:0006338(chromatin remodeling)|GO:0140674(ATP-dependent histone chaperone activity)	complex portal:CPX-26388(complex-primary)|wwpdb:5Y18(identity)|wwpdb:5GRQ(identity)|pubmed:28875424(see-also)|pubmed:12953102(see-also)|rhea:RHEA:13065(identity)|intenz:3.6.4.12(identity)|pubmed:26340527(see-also)	ATP-dependent chromatin remodeling complex which promotes the replication-independent incorporation of H3.3 into telomeric, pericentromeric, and other repetitive DNA regions. DAXX acts as the targeting subunit recognising a combination of the methylation states of H3K9 and H3K4 and associating with CBX5.	ATRX and DAXX binding regions form a compact five-helical bundle with a central hydrophobic core and two flanking polar clusters.	Heterodimer	-	-	-	-	-	psi-mi:"MI:0486"(UniProt)	P46100(1)|Q9UER7(1)
CPX-26389	IZUMO1-JUNO fertilization complex	-	9606	A6ND01(1)|Q8IYV9(1)	ECO:0000353(physical interaction evidence used in manual assertion)	intact:EBI-16208540	GO:0007342(fusion of sperm to egg plasma membrane involved in single fertilization)|GO:0086080(protein binding involved in heterotypic cell-cell adhesion)	pubmed:27309818(see-also)|complex portal:CPX-26389(complex-primary)|wwpdb:5F4E(identity)|pubmed:27309808(see-also)|wwpdb:5JKC(identity)	Complex formation provides the first known physical link between egg (IZUMO1R/JUNO) and sperm (IZUMO1) as part of the fertilization process, initiating recognition and adhesion of the two gametes and possibly triggering their fusion.	A central beta-hairpin region of IZUMO1 located behind a putative ligand-binding pocket acts as the main platform for IZUMO1R binding.	Heterodimer	-	-	-	-	-	psi-mi:"MI:0486"(UniProt)	A6ND01(1)|Q8IYV9(1)
CPX-6441	Integrator core complex	-	9606	Q5TA45(1)|Q68E01(1)|Q6P9B9(1)|Q75QN2(1)|Q8N201(1)|Q96CB8(1)|Q96HW7(1)|Q96N11(1)|Q96SY0(1)|Q9H0H0(1)|Q9NV88(1)|Q9NVH2(1)|Q9NVM9(1)|Q9NVR2(1)|Q9UL03(1)	ECO:0005547(biological system reconstruction evidence based on inference from background scientific knowledge used in manual assertion)	-	GO:0017069(snRNA binding)|GO:0003711(transcription elongation regulator activity)|GO:0034243(regulation of transcription elongation from RNA polymerase II promoter)|GO:0004519(endonuclease activity)|GO:0005634(nucleus)|GO:0032039(integrator complex)|GO:0016180(snRNA processing)	humap:huMAP3_00628.1(subset)|humap:huMAP3_06382.1(subset)|humap:huMAP3_14818.1(subset)|humap:huMAP3_09363.1(subset)|humap:huMAP3_05510.1(subset)|humap:huMAP3_01623.1(subset)|humap:huMAP3_08985.1(subset)|emdb:EMD-12165(subset)|emdb:EMD-12166(subset)|emdb:EMD-12164(subset)|emdb:EMD-12163(subset)|wwpdb:7BFP(subset)|wwpdb:7BFQ(subset)|pubmed:32647223(see-also)|pubmed:33548203(see-also)|pubmed:32697989(see-also)|wwpdb:6SN1(subset)|wwpdb:5V8W(subset)|complex portal:CPX-6441(complex-primary)|intact:EBI-26617523(secondary-ac)|pubmed:39592860(see-also)|pubmed:38570683(see-also)|intenz:3.1.27(identity)	Plays a role the regulation of gene expression by targeting RNA polymerase II (CPX-2387/CPX-7481) to cause the premature transcription termination of coding and non-coding RNAs, inducing promoter-proximal termination at promoters and attenuating nonproductive transcription at enhancers.. The Integrator positions its cleavage module (INTS4, INTS9 and INTS11) at the RNA exit tunnel of RNA polymerase II ensuring that the exiting nascent RNA moves directly into the endonuclease active site for cleavage.	The central scaffold of the core complex is formed by the backbone (INTS1-INTS2-INTS7) and shoulder (INTS5-INTS8) modules. The RNA endonuclease subunit INTS11 binds a catalytically inactive homolog INTS9 and a scaffold subunit INTS4 to form a cleavage module whilst INTS3-INTS6 act as asensor sensor of single-stranded DNA.	Heteropentadecamer	-	-	-	-	-	psi-mi:"MI:0469"(IntAct)	Q5TA45(1)|Q68E01(1)|Q6P9B9(1)|Q75QN2(1)|Q8N201(1)|Q96CB8(1)|Q96HW7(1)|Q96N11(1)|Q96SY0(1)|Q9H0H0(1)|Q9NV88(1)|Q9NVH2(1)|Q9NVM9(1)|Q9NVR2(1)|Q9UL03(1)
CPX-26393	Integrator-PP2A complex	INTAC complex	9606	P30153(1)|P67775(1)|Q5TA45(1)|Q68E01(1)|Q6P9B9(1)|Q75QN2(1)|Q8N201(1)|Q96CB8(1)|Q96HW7(1)|Q96N11(1)|Q96SY0(1)|Q9H0H0(1)|Q9NV88(1)|Q9NVH2(1)|Q9NVM9(1)|Q9NVR2(1)|Q9UL03(1)	ECO:0005547(biological system reconstruction evidence based on inference from background scientific knowledge used in manual assertion)	-	GO:0034243(regulation of transcription elongation from RNA polymerase II promoter)|GO:0003711(transcription elongation regulator activity)|GO:0017069(snRNA binding)|GO:0004519(endonuclease activity)|GO:0005634(nucleus)|GO:0016180(snRNA processing)|GO:0160232(INTAC complex)|GO:0032039(integrator complex)	pubmed:32647223(see-also)|wwpdb:6SN1(subset)|wwpdb:5V8W(subset)|humap:huMAP3_00628.1(subset)|humap:huMAP3_06382.1(subset)|humap:huMAP3_14818.1(subset)|humap:huMAP3_09363.1(subset)|humap:huMAP3_05510.1(subset)|humap:huMAP3_01623.1(subset)|humap:huMAP3_08985.1(subset)|emdb:EMD-12165(subset)|emdb:EMD-12166(subset)|emdb:EMD-12164(subset)|emdb:EMD-12163(subset)|wwpdb:7BFP(subset)|wwpdb:7BFQ(subset)|pubmed:33548203(see-also)|pubmed:32697989(see-also)|pubmed:39592860(see-also)|pubmed:38570683(see-also)|complex portal:CPX-26393(complex-primary)|pubmed:33243860(see-also)|wwpdb:8RC4(identity)|rhea:RHEA:20629(identity)|intenz:3.1.3.16(identity)|intenz:3.1.27(identity)|rhea:RHEA:47004(identity)	Plays a role the regulation of gene expression by targeting RNA polymerase II (CPX-2387/CPX-7481) to cause the premature transcription termination of coding and non-coding RNAs, inducing promoter-proximal termination at promoters and attenuating nonproductive transcription at enhancers. The Integrator positions its cleavage module (INTS4, INTS9 and INTS11) at the RNA exit tunnel of RNA polymerase II ensuring that the exiting nascent RNA moves directly into the endonuclease active site for cleavage. INTS2, INTS5, INTS6 and INTS8 bind to and position PP2A to dephosphorylate the C-terminal domain of RNA polymerase II subunit POLR2A (P24928) at serine-2, -5, and -7 preventing the release of paused Pol II and limiting transcriptional activation.	The central scaffold of the core complex is formed by the backbone (INTS1-INTS2-INTS7) and shoulder (INTS5-INTS8) modules with the the phosphatase and endonuclease modules flanking opposite sides. The RNA endonuclease subunit INTS11 binds a catalytically inactive homolog INTS9 and a scaffold subunit INTS4 to form a cleavage module whilst INTS3-INTS6 act as asensor sensor of single-stranded DNA. The INTS13-INTS14 dimer projects towards the upstream DNA and it is positioned by INTS10, the INTS14 vWA domain and the INTS13 cleavage module binding motif.	Heteroheptadecamer	-	-	-	-	-	psi-mi:"MI:0486"(UniProt)	P30153(1)|P67775(1)|Q5TA45(1)|Q68E01(1)|Q6P9B9(1)|Q75QN2(1)|Q8N201(1)|Q96CB8(1)|Q96HW7(1)|Q96N11(1)|Q96SY0(1)|Q9H0H0(1)|Q9NV88(1)|Q9NVH2(1)|Q9NVM9(1)|Q9NVR2(1)|Q9UL03(1)
CPX-26395	SNARE complex STX1A-SNAP25-VAMP2	Syntaxin-1A-SNAP25-Synaptobrevin-2 complex	9606	P60880(0)|P63027(0)|Q16623(0)	ECO:0000353(physical interaction evidence used in manual assertion)	intact:EBI-21013565	GO:0030672(synaptic vesicle membrane)|GO:0042734(presynaptic membrane)|GO:0070044(synaptobrevin 2-SNAP-25-syntaxin-1a complex)|GO:0007269(neurotransmitter secretion)|GO:0006906(vesicle fusion)	pubmed:37848589(see-also)|pubmed:29139159(see-also)|complex portal:CPX-26395(complex-primary)|pubmed:20798282(see-also)|pubmed:26635000(see-also)	SNARE complex required for fusion of synaptic vesicles enabling Ca2+-dependent neurotransmitter release at presynaptic terminals, specifically regulation of monoamine release. Mediates membrane fusion through the spontaneous assembly of four complementary SNARE (soluble N-ethylmaleimide-sensitive factor attachment protein receptors) motifs. SNAREs bind to each other in-trans, that is, with SNAREs anchored in each apposed tethered membrane. The assembly process leads to a tight connection between the fusing membranes and initiates membrane fusion. STX1A and SNAP25 are anchored to the presynaptic membrane, whereas VAMP2 is located on the synaptic vesicle membrane.	When interacting sets of SNAREs are combined, the SNARE motifs spontaneously associate to form elongated coiled coils of four intertwined, parallel alpha-helices (a SNAREpin), with each helix being provided by a different SNARE motif. The centre of the bundle contains 16 stacked layers of interacting side chains. These layers are largely hydrophobic, except for a central 0 layer that contains three highly conserved glutamine (Q) residues and one highly conserved arginine (R) residue. SNARE motifs are classified into Qa-, Qb-, Qc- and R-SNAREs and the hetero-oligomeric SNARE complexes that drive membrane fusion require that each parallel four-helix bundles is invariant and contains one each of the Qa-, Qb-, Qc- and R-SNAREs. SNAP25 contains both a Qb- and Qc-SNARE motif.	Heterotrimer	-	-	-	-	-	psi-mi:"MI:0486"(UniProt)	P60880(0)|P63027(0)|Q16623(0)
CPX-26396	PtdIns(3,5)P2 regulatory complex	PIKfyve-ArPIkfyve-Sac3 complex|PAS complex|PIKFYVE lipid kinase complex	9606	Q08AM6(5)|Q92562(1)|Q9Y2I7(1)	ECO:0005547(biological system reconstruction evidence based on inference from background scientific knowledge used in manual assertion)	-	GO:0070772(PAS complex)|GO:1903100(1-phosphatidyl-1D-myo-inositol 3,5-bisphosphate metabolic process)|GO:0000285(1-phosphatidylinositol-3-phosphate 5-kinase activity)|GO:0010008(endosome membrane)|GO:0043813(phosphatidylinositol-3,5-bisphosphate 5-phosphatase activity)	complex portal:CPX-26396(complex-primary)|pubmed:33098764(see-also)|rhea:RHEA:13609(identity)|intenz:2.7.1.150(identity)|pubmed:18950639(see-also)|wwpdb:7K1Y(subset)|emdb:EMD-22634(identity)|intenz:3.1.3(identity)|rhea:RHEA:32955(identity)	Regulates both the synthesis, from phosphatidylinositol 3-phosphate (PI3P), and turnover of the low abundance, signaling lipid phosphatidylinositol 3,5-bisphosphate (PtdIns(3,5)P2; CHEBI:16851). Primarily localized at endosomal membranes with PtdIns(3,5)P2 regulating the activity of ion channels. FIG4 is active as both a lipid phosphatase and also as a serine phosphatase that acts on PIKFYVE to increase its lipid kinase activity. PIKFYVE autophosphorylation represses its lipid kinase activity and stimulates FIG4 lipid phosphatase activity.	VAC14 pentamerizes into a star-shaped structure, which can bind a single copy each of PIKFYVE and FIG4. FIG4 binds at the end of two VAC14 arms resulting in a conformational change in the VAC14 subunit that alters the affinity towards PIKFYVE.	Heteroheptamer	-	-	-	-	-	psi-mi:"MI:0486"(UniProt)	Q08AM6(5)|Q92562(1)|Q9Y2I7(1)
CPX-26397	SNARE complex STX1B-SNAP25-VAMP2	Syntaxin-1B-SNAP25-Synaptobrevin-2 complex	9606	P60880(1)|P61266(1)|P63027(1)	ECO:0005546(biological system reconstruction evidence based on paralogy evidence used in manual assertion)	-	GO:0070044(synaptobrevin 2-SNAP-25-syntaxin-1a complex)|GO:0030672(synaptic vesicle membrane)|GO:0042734(presynaptic membrane)|GO:0007269(neurotransmitter secretion)|GO:0006906(vesicle fusion)	pubmed:37848589(see-also)|pubmed:29139159(see-also)|pubmed:20798282(see-also)|pubmed:26635000(see-also)|complex portal:CPX-26397(complex-primary)|complex portal:CPX-26395(inferred-from)	SNARE complex required for fusion of synaptic vesicles enabling Ca2+-dependent neurotransmitter release at presynaptic terminals, specifically regulation of basal extracellular dopamine levels. Mediates membrane fusion through the spontaneous assembly of four complementary SNARE (soluble N-ethylmaleimide-sensitive factor attachment protein receptors) motifs. SNAREs bind to each other in-trans, that is, with SNAREs anchored in each apposed tethered membrane. The assembly process leads to a tight connection between the fusing membranes and initiates membrane fusion. STX1B and SNAP25 are anchored to the presynaptic membrane, whereas VAMP2 is located on the synaptic vesicle membrane.	When interacting sets of SNAREs are combined, the SNARE motifs spontaneously associate to form elongated coiled coils of four intertwined, parallel alpha-helices (a SNAREpin), with each helix being provided by a different SNARE motif. The centre of the bundle contains 16 stacked layers of interacting side chains. These layers are largely hydrophobic, except for a central 0 layer that contains three highly conserved glutamine (Q) residues and one highly conserved arginine (R) residue. SNARE motifs are classified into Qa-, Qb-, Qc- and R-SNAREs and the hetero-oligomeric SNARE complexes that drive membrane fusion require that each parallel four-helix bundles is invariant and contains one each of the Qa-, Qb-, Qc- and R-SNAREs. SNAP25 contains both a Qb- and Qc-SNARE motif.	Heterotrimer	-	-	-	-	-	psi-mi:"MI:0486"(UniProt)	P60880(1)|P61266(1)|P63027(1)
CPX-26398	SNARE complex STX1A-SNAP25-VAMP1	Syntaxin-1A-SNAP25-Synaptobrevin-1 complex	9606	P23763(1)|P60880(1)|Q16623(1)	ECO:0005546(biological system reconstruction evidence based on paralogy evidence used in manual assertion)	-	GO:0070044(synaptobrevin 2-SNAP-25-syntaxin-1a complex)|GO:0006906(vesicle fusion)|GO:0030672(synaptic vesicle membrane)|GO:0042734(presynaptic membrane)|GO:0007269(neurotransmitter secretion)	complex portal:CPX-26395(inferred-from)|pubmed:37848589(see-also)|pubmed:29139159(see-also)|pubmed:20798282(see-also)|pubmed:26635000(see-also)|complex portal:CPX-26398(complex-primary)	SNARE complex required for fusion of synaptic vesicles enabling Ca2+-dependent neurotransmitter release at presynaptic terminals, specifically regulation of monoamine release. Mediates membrane fusion through the spontaneous assembly of four complementary SNARE (soluble N-ethylmaleimide-sensitive factor attachment protein receptors) motifs. SNAREs bind to each other in-trans, that is, with SNAREs anchored in each apposed tethered membrane. The assembly process leads to a tight connection between the fusing membranes and initiates membrane fusion. STX1A and SNAP25 are anchored to the presynaptic membrane, whereas VAMP1 is located on the synaptic vesicle membrane.	When interacting sets of SNAREs are combined, the SNARE motifs spontaneously associate to form elongated coiled coils of four intertwined, parallel alpha-helices (a SNAREpin), with each helix being provided by a different SNARE motif. The centre of the bundle contains 16 stacked layers of interacting side chains. These layers are largely hydrophobic, except for a central 0 layer that contains three highly conserved glutamine (Q) residues and one highly conserved arginine (R) residue. SNARE motifs are classified into Qa-, Qb-, Qc- and R-SNAREs and the hetero-oligomeric SNARE complexes that drive membrane fusion require that each parallel four-helix bundles is invariant and contains one each of the Qa-, Qb-, Qc- and R-SNAREs. SNAP25 contains both a Qb- and Qc-SNARE motif.	Heterotrimer	-	-	-	-	-	psi-mi:"MI:0486"(UniProt)	P23763(1)|P60880(1)|Q16623(1)
CPX-26399	SNARE complex STX1B-SNAP25-VAMP1	Syntaxin-1B-SNAP25-Synaptobrevin-1 complex	9606	P23763(1)|P60880(1)|P61266(1)	ECO:0005546(biological system reconstruction evidence based on paralogy evidence used in manual assertion)	-	GO:0030672(synaptic vesicle membrane)|GO:0042734(presynaptic membrane)|GO:0006906(vesicle fusion)|GO:0007269(neurotransmitter secretion)|GO:0070044(synaptobrevin 2-SNAP-25-syntaxin-1a complex)	pubmed:37848589(see-also)|pubmed:29139159(see-also)|pubmed:20798282(see-also)|pubmed:26635000(see-also)|complex portal:CPX-26395(inferred-from)|complex portal:CPX-26399(complex-primary)	SNARE complex required for fusion of synaptic vesicles enabling Ca2+-dependent neurotransmitter release at presynaptic terminals, specifically regulation of basal extracellular dopamine levels. Mediates membrane fusion through the spontaneous assembly of four complementary SNARE (soluble N-ethylmaleimide-sensitive factor attachment protein receptors) motifs. SNAREs bind to each other in-trans, that is, with SNAREs anchored in each apposed tethered membrane. The assembly process leads to a tight connection between the fusing membranes and initiates membrane fusion. STX1B and SNAP25 are anchored to the presynaptic membrane, whereas VAMP1 is located on the synaptic vesicle membrane.	When interacting sets of SNAREs are combined, the SNARE motifs spontaneously associate to form elongated coiled coils of four intertwined, parallel alpha-helices (a SNAREpin), with each helix being provided by a different SNARE motif. The centre of the bundle contains 16 stacked layers of interacting side chains. These layers are largely hydrophobic, except for a central 0 layer that contains three highly conserved glutamine (Q) residues and one highly conserved arginine (R) residue. SNARE motifs are classified into Qa-, Qb-, Qc- and R-SNAREs and the hetero-oligomeric SNARE complexes that drive membrane fusion require that each parallel four-helix bundles is invariant and contains one each of the Qa-, Qb-, Qc- and R-SNAREs. SNAP25 contains both a Qb- and Qc-SNARE motif.	Heterotrimer	-	-	-	-	-	psi-mi:"MI:0486"(UniProt)	P23763(1)|P60880(1)|P61266(1)
CPX-26400	SNARE complex STX17-SNAP47-VAMP7	-	9606	P51809(1)|P56962(1)|Q5SQN1(1)	ECO:0005547(biological system reconstruction evidence based on inference from background scientific knowledge used in manual assertion)	-	GO:0031201(SNARE complex)|GO:0005765(lysosomal membrane)|GO:0000421(autophagosome membrane)|GO:0006906(vesicle fusion)|GO:0016236(macroautophagy)|GO:0009267(cellular response to starvation)	pubmed:25686604(see-also)|pubmed:29790818(see-also)|pubmed:37848589(see-also)|pubmed:23217709(see-also)|pubmed:30655294(see-also)|pubmed:38534345(see-also)|complex portal:CPX-26400(complex-primary)|pubmed:38182888(see-also)	SNARE complex required for the fusion of the double-membraned autophagosome with the single-membraned lysosome during both selective autophagy under non-starvation conditions and starvation-induced autophagy. Mediates membrane fusion through the spontaneous assembly of four complementary SNARE (soluble N-ethylmaleimide-sensitive factor attachment protein receptors) motifs. SNAREs bind to each other in-trans, that is, with SNAREs anchored in each apposed tethered membrane. The assembly process leads to a tight connection between the fusing membranes and initiates membrane fusion..	When interacting sets of SNAREs are combined, the SNARE motifs spontaneously associate to form elongated coiled coils of four intertwined, parallel alpha-helices (a SNAREpin), with each helix being provided by a different SNARE motif. The centre of the bundle contains 16 stacked layers of interacting side chains. These layers are largely hydrophobic, except for a central 0 layer that contains three highly conserved glutamine (Q) residues and one highly conserved arginine (R) residue. SNARE motifs are classified into Qa-, Qb-, Qc- and R-SNAREs and the hetero-oligomeric SNARE complexes that drive membrane fusion require that each parallel four-helix bundles is invariant and contains one each of the Qa-, Qb-, Qc- and R-SNAREs. SNAP47 contains both a Qb- and Qc-SNARE motif.	Heterotrimer	-	-	-	-	-	psi-mi:"MI:0486"(UniProt)	P51809(1)|P56962(1)|Q5SQN1(1)
CPX-26401	SNARE complex STX17-SNAP47-VAMP8	-	9606	P56962(1)|Q5SQN1(1)|Q9BV40(1)	ECO:0005547(biological system reconstruction evidence based on inference from background scientific knowledge used in manual assertion)	-	GO:0005765(lysosomal membrane)|GO:0031201(SNARE complex)|GO:0000421(autophagosome membrane)|GO:0006906(vesicle fusion)|GO:0016236(macroautophagy)|GO:0009267(cellular response to starvation)	pubmed:25686604(see-also)|pubmed:29790818(see-also)|pubmed:37848589(see-also)|pubmed:23217709(see-also)|pubmed:30655294(see-also)|pubmed:38534345(see-also)|pubmed:38182888(see-also)|complex portal:CPX-26401(complex-primary)	SNARE complex required for the fusion of the double-membraned autophagosome with the single-membraned lysosome during both selective autophagy under non-starvation conditions and starvation-induced autophagy. Mediates membrane fusion through the spontaneous assembly of four complementary SNARE (soluble N-ethylmaleimide-sensitive factor attachment protein receptors) motifs. SNAREs bind to each other in-trans, that is, with SNAREs anchored in each apposed tethered membrane. The assembly process leads to a tight connection between the fusing membranes and initiates membrane fusion..	When interacting sets of SNAREs are combined, the SNARE motifs spontaneously associate to form elongated coiled coils of four intertwined, parallel alpha-helices (a SNAREpin), with each helix being provided by a different SNARE motif. The centre of the bundle contains 16 stacked layers of interacting side chains. These layers are largely hydrophobic, except for a central 0 layer that contains three highly conserved glutamine (Q) residues and one highly conserved arginine (R) residue. SNARE motifs are classified into Qa-, Qb-, Qc- and R-SNAREs and the hetero-oligomeric SNARE complexes that drive membrane fusion require that each parallel four-helix bundles is invariant and contains one each of the Qa-, Qb-, Qc- and R-SNAREs. SNAP47 contains both a Qb- and Qc-SNARE motif.	Heterotrimer	-	-	-	-	-	psi-mi:"MI:0486"(UniProt)	P56962(1)|Q5SQN1(1)|Q9BV40(1)
CPX-26402	GABA-A receptor, alpha1-alpha2-beta2-gamma2	GABRA1-GABRA2-GABRB2-GABRG2 receptor|GABA-A (a1-a2-b2-g2) receptor|Gamma-aminobutyric acid (GABA-A) receptor|GABA-A receptor alpha1-alpha2-beta2-gamma2	9606	P14867(1)|P18507(1)|P47869(1)|P47870(2)	ECO:0000353(physical interaction evidence used in manual assertion)	emdb:EMD-45884	GO:1902711(GABA-A receptor complex)|GO:0004890(GABA-A receptor activity)|GO:0005254(chloride channel activity)|GO:0051932(synaptic transmission, GABAergic)|GO:0008503(benzodiazepine receptor activity)	wwpdb:9CRV(identity)|emdb:EMD-45894(identity)|wwpdb:9CT0(identity)|pubmed:37607940(see-also)|pubmed:32879488(see-also)|pubmed:35933426(see-also)|pubmed:34417930(see-also)|pubmed:37892178(see-also)|pubmed:39843743(see-also)|complex portal:CPX-26402(complex-primary)	Ligand-gated chloride channel which acts as the main driver of fast inhibitory neurotransmission in the nervous system. GABA (CHEBI:16865), the major inhibitory neurotransmitter in the vertebrate brain, mediates neuronal inhibition by binding to the GABA/benzodiazepine receptor and opening a chloride ion-selective pore. GABA-A receptors assemble in specific combinations of receptor subunits from a pool of nineteen in a cell-type specific manner, giving rise to receptors with distinct distributions and functions in both physiological and disease states. Their many allosteric sites, which bind compounds with anticonvulsant, anti-anxiety, analgesic, sedative and anaesthetic properties make GABA-A receptors attractive drug targets. GABA-A receptors are also found in liver, smooth airways muscle and immune cells.	Most GABA-A receptors contain one type of alpha and beta subunit, and a single gamma polypeptide in a ratio of 2:2:1. This GABA-A receptor assembly contains 1 x a1, 1 x a2, 2 x b2 and 1 x g2 subunits ordered either in a b2-a1-g2-b2-a2 or a b2-a1-b2-a2-g2 arrangement counterclockwise around a central chloride ion channel gated by GABA and modulated by a variety of different drugs. Neurotransmitter binding site is typically at the extracellular interface between two neighboring subunits, where the principal face (+) is made up of three loops (A, B, and C), and the complementary face (-) of three beta-strands and one loop (D, E, F, or G). Binding sites for GABA and benzodiazepine are thought to be at the b2+/a1- and a1+/g2- at the principal and complementary interfaces, respectively. Receptor components comprise an extracellular domain (ECD) rich in beta-sheets, a transmembrane domain (TMD) consisting of four alpha helices, and two intracellular, unstructured loops; a short M1-2 and a longer M3-4 loop, connecting the alpha-helices. The ECDs harbor the sites for the natural agonist GABA and drugs, such as benzodiazepines, while the TMD hosts the binding site for allosteric modulators such as endogenous neurosteroids. The gamma2 subunit carries the benzodiazepine binding site.	Heteropentamer	Gamma-aminobutyric acid (CHEBI:16865)|Benzodiazepines (CHEBI:22720)|Ethanol (CHEBI:16236)	-	-	-	-	psi-mi:"MI:0469"(IntAct)	P14867(1)|P18507(1)|P47869(1)|P47870(2)
CPX-26403	GABA-A receptor, alpha1-alpha2-beta1-beta2-gamma2	GABA-A receptor alpha1-alpha2-beta1-beta2-gamma2|GABRA1-GABRA2-GABRB1-GABRB2-GABRG2 receptor|GABA-A (a1-a2-b1-b2-g2) receptor|Gamma-aminobutyric acid (GABA-A) receptor	9606	P14867(1)|P18505(1)|P18507(1)|P47869(1)|P47870(1)	ECO:0000353(physical interaction evidence used in manual assertion)	emdb:EMD-45920	GO:1902711(GABA-A receptor complex)|GO:0004890(GABA-A receptor activity)|GO:0005254(chloride channel activity)|GO:0008503(benzodiazepine receptor activity)|GO:0051932(synaptic transmission, GABAergic)	pubmed:37607940(see-also)|pubmed:32879488(see-also)|pubmed:35933426(see-also)|pubmed:34417930(see-also)|pubmed:37892178(see-also)|pubmed:39843743(see-also)|complex portal:CPX-26403(complex-primary)|emdb:EMD-45984(identity)|wwpdb:9CXB(identity)|wwpdb:9CTV(identity)	Ligand-gated chloride channel which acts as the main driver of fast inhibitory neurotransmission in the nervous system. GABA (CHEBI:16865), the major inhibitory neurotransmitter in the vertebrate brain, mediates neuronal inhibition by binding to the GABA/benzodiazepine receptor and opening a chloride ion-selective pore. GABA-A receptors assemble in specific combinations of receptor subunits from a pool of nineteen in a cell-type specific manner, giving rise to receptors with distinct distributions and functions in both physiological and disease states. Their many allosteric sites, which bind compounds with anticonvulsant, anti-anxiety, analgesic, sedative and anaesthetic properties make GABA-A receptors attractive drug targets. GABA-A receptors are also found in liver, smooth airways muscle and immune cells.	Most GABA-A receptors contain one type of alpha and beta subunit, and a single gamma polypeptide in a ratio of 2:2:1. This GABA-A receptor assembly contains 1 x a1, 1 x a2, 1 x b1, 1 x b2 and 1 x g2 subunits ordered either in a b2-a1-g2-b1-a2 (shown here) or a b2-a1-b1-a2-g2 arrangement counterclockwise around a central chloride ion channel gated by GABA and modulated by a variety of different drugs. Neurotransmitter binding site is typically at the extracellular interface between two neighboring subunits, where the principal face (+) is made up of three loops (A, B, and C), and the complementary face (-) of three beta-strands and one loop (D, E, F, or G). Binding sites for GABA and benzodiazepine are thought to be at the b2+/a1- and a1+/g2- at the principal and complementary interfaces, respectively. Receptor components comprise an extracellular domain (ECD) rich in beta-sheets, a transmembrane domain (TMD) consisting of four alpha helices, and two intracellular, unstructured loops; a short M1-2 and a longer M3-4 loop, connecting the alpha-helices. The ECDs harbor the sites for the natural agonist GABA and drugs, such as benzodiazepines, while the TMD hosts the binding site for allosteric modulators such as endogenous neurosteroids. The gamma2 subunit carries the benzodiazepine binding site.	Heteropentamer	Gamma-aminobutyric acid (CHEBI:16865)	-	-	-	-	psi-mi:"MI:0469"(IntAct)	P14867(1)|P18505(1)|P18507(1)|P47869(1)|P47870(1)
CPX-26404	GABA-A receptor, alpha1-alpha2-beta2-beta3-gamma2	GABA-A (a1-a2-b2-b3-g2) receptor|Gamma-aminobutyric acid (GABA-A) receptor|GABA-A receptor alpha1-alpha2-beta2-beta3-gamma2|GABRA1-GABRA2-GABRB2-GABRB3-GABRG2 receptor	9606	P14867(1)|P18507(1)|P28472(1)|P47869(1)|P47870(1)	ECO:0000353(physical interaction evidence used in manual assertion)	emdb:EMD-45890	GO:1902711(GABA-A receptor complex)|GO:0004890(GABA-A receptor activity)|GO:0005254(chloride channel activity)|GO:0008503(benzodiazepine receptor activity)|GO:0051932(synaptic transmission, GABAergic)	pubmed:37607940(see-also)|pubmed:32879488(see-also)|pubmed:35933426(see-also)|pubmed:34417930(see-also)|pubmed:37892178(see-also)|pubmed:39843743(see-also)|complex portal:CPX-26404(complex-primary)|wwpdb:9CXC(identity)|wwpdb:9CTJ(identity)|wwpdb:9CSB(identity)|emdb:EMD-45985(identity)|emdb:EMD-45908(identity)	Ligand-gated chloride channel which acts as the main driver of fast inhibitory neurotransmission in the nervous system. GABA (CHEBI:16865), the major inhibitory neurotransmitter in the vertebrate brain, mediates neuronal inhibition by binding to the GABA/benzodiazepine receptor and opening a chloride ion-selective pore. GABA-A receptors assemble in specific combinations of receptor subunits from a pool of nineteen in a cell-type specific manner, giving rise to receptors with distinct distributions and functions in both physiological and disease states. Their many allosteric sites, which bind compounds with anticonvulsant, anti-anxiety, analgesic, sedative and anaesthetic properties make GABA-A receptors attractive drug targets. GABA-A receptors are also found in liver, smooth airways muscle and immune cells.	Most GABA-A receptors contain one type of alpha and beta subunit, and a single gamma polypeptide in a ratio of 2:2:1. This GABA-A receptor assembly contains 1 x a1, 1 x a2, 1 x b2, 1 x b3 and 1 x g2 subunits ordered either in a b3-a1-b2-a2-g2 (shown here), b2-a1-b3-a2-g2 or a b3-a1-g2-b2-a2 arrangement counterclockwise around a central chloride ion channel gated by GABA and modulated by a variety of different drugs. Neurotransmitter binding site is typically at the extracellular interface between two neighboring subunits, where the principal face (+) is made up of three loops (A, B, and C), and the complementary face (-) of three beta-strands and one loop (D, E, F, or G). Binding sites for GABA and benzodiazepine are thought to be at the b2+/a1- and a1+/g2- at the principal and complementary interfaces, respectively. Receptor components comprise an extracellular domain (ECD) rich in beta-sheets, a transmembrane domain (TMD) consisting of four alpha helices, and two intracellular, unstructured loops; a short M1-2 and a longer M3-4 loop, connecting the alpha-helices. The ECDs harbor the sites for the natural agonist GABA and drugs, such as benzodiazepines, while the TMD hosts the binding site for allosteric modulators such as endogenous neurosteroids. The gamma2 subunit carries the benzodiazepine binding site.	Heteropentamer	Gamma-aminobutyric acid (CHEBI:16865)	-	-	-	-	psi-mi:"MI:0469"(IntAct)	P14867(1)|P18507(1)|P28472(1)|P47869(1)|P47870(1)
CPX-26405	GABA-A receptor, alpha1-alpha3-beta2-gamma2	Gamma-aminobutyric acid (GABA-A) receptor|GABA-A receptor alpha1-alpha3-beta2-gamma2|GABRA1-GABRA3-GABRB2-GABRG2 receptor|GABA-A (a1-a3-b2-g2) receptor	9606	P14867(1)|P18507(1)|P34903(1)|P47870(2)	ECO:0000353(physical interaction evidence used in manual assertion)	emdb:EMD-45914	GO:1902711(GABA-A receptor complex)|GO:0004890(GABA-A receptor activity)|GO:0005254(chloride channel activity)|GO:0008503(benzodiazepine receptor activity)|GO:0051932(synaptic transmission, GABAergic)	pubmed:37607940(see-also)|pubmed:32879488(see-also)|pubmed:35933426(see-also)|pubmed:34417930(see-also)|pubmed:37892178(see-also)|pubmed:39843743(see-also)|complex portal:CPX-26405(complex-primary)|wwpdb:9CTP(identity)	Ligand-gated chloride channel which acts as the main driver of fast inhibitory neurotransmission in the nervous system. GABA (CHEBI:16865), the major inhibitory neurotransmitter in the vertebrate brain, mediates neuronal inhibition by binding to the GABA/benzodiazepine receptor and opening a chloride ion-selective pore. GABA-A receptors assemble in specific combinations of receptor subunits from a pool of nineteen in a cell-type specific manner, giving rise to receptors with distinct distributions and functions in both physiological and disease states. Their many allosteric sites, which bind compounds with anticonvulsant, anti-anxiety, analgesic, sedative and anaesthetic properties make GABA-A receptors attractive drug targets. GABA-A receptors are also found in liver, smooth airways muscle and immune cells.	Most GABA-A receptors contain one type of alpha and beta subunit, and a single gamma polypeptide in a ratio of 2:2:1. This GABA-A receptor assembly contains 1 x a1, 1 x a3, 2 x b2 and 1 x g2 subunits ordered in a b2-a1-b2-a3-g2 arrangement counterclockwise around a central chloride ion channel gated by GABA and modulated by a variety of different drugs. Neurotransmitter binding site is typically at the extracellular interface between two neighboring subunits, where the principal face (+) is made up of three loops (A, B, and C), and the complementary face (-) of three beta-strands and one loop (D, E, F, or G). Binding sites for GABA and benzodiazepine are thought to be at the b2+/a1- and a1+/g2- at the principal and complementary interfaces, respectively. Receptor components comprise an extracellular domain (ECD) rich in beta-sheets, a transmembrane domain (TMD) consisting of four alpha helices, and two intracellular, unstructured loops; a short M1-2 and a longer M3-4 loop, connecting the alpha-helices. The ECDs harbor the sites for the natural agonist GABA and drugs, such as benzodiazepines, while the TMD hosts the binding site for allosteric modulators such as endogenous neurosteroids. The gamma2 subunit carries the benzodiazepine binding site.	Heteropentamer	Gamma-aminobutyric acid (CHEBI:16865)	-	-	-	-	psi-mi:"MI:0469"(IntAct)	P14867(1)|P18507(1)|P34903(1)|P47870(2)
CPX-26407	GABA-A receptor, alpha1-beta2-beta3-gamma2	Gamma-aminobutyric acid (GABA-A) receptor|GABRA1-GABRB2-GABRB3-GABRG2 receptor|GABA-A receptor alpha1-beta2-beta3-gamma2|GABA-A (a1-b2-b3-g2) receptor	9606	P14867(2)|P18507(1)|P28472(1)|P47870(1)	ECO:0000353(physical interaction evidence used in manual assertion)	emdb:EMD-45983	GO:1902711(GABA-A receptor complex)|GO:0004890(GABA-A receptor activity)|GO:0005254(chloride channel activity)|GO:0008503(benzodiazepine receptor activity)|GO:0051932(synaptic transmission, GABAergic)	pubmed:37607940(see-also)|pubmed:32879488(see-also)|pubmed:35933426(see-also)|pubmed:34417930(see-also)|pubmed:37892178(see-also)|pubmed:39843743(see-also)|complex portal:CPX-26407(complex-primary)|wwpdb:9CXA(identity)	Ligand-gated chloride channel which acts as the main driver of fast inhibitory neurotransmission in the nervous system. GABA (CHEBI:16865), the major inhibitory neurotransmitter in the vertebrate brain, mediates neuronal inhibition by binding to the GABA/benzodiazepine receptor and opening a chloride ion-selective pore. GABA-A receptors assemble in specific combinations of receptor subunits from a pool of nineteen in a cell-type specific manner, giving rise to receptors with distinct distributions and functions in both physiological and disease states. Their many allosteric sites, which bind compounds with anticonvulsant, anti-anxiety, analgesic, sedative and anaesthetic properties make GABA-A receptors attractive drug targets. GABA-A receptors are also found in liver, smooth airways muscle and immune cells.	Most GABA-A receptors contain one type of alpha and beta subunit, and a single gamma polypeptide in a ratio of 2:2:1. This GABA-A receptor assembly contains 2 x a1, 1 x b2, 1 x b3 and 1 x g2 subunits ordered as b2-a1-b3-a1-g2 (shown here) arrangement counterclockwise around a central chloride ion channel gated by GABA and modulated by a variety of different drugs. Neurotransmitter binding site is typically at the extracellular interface between two neighboring subunits, where the principal face (+) is made up of three loops (A, B, and C), and the complementary face (-) of three beta-strands and one loop (D, E, F, or G). Binding sites for GABA and benzodiazepine are thought to be at the b2+/a1- and a1+/g2- at the principal and complementary interfaces, respectively. Receptor components comprise an extracellular domain (ECD) rich in beta-sheets, a transmembrane domain (TMD) consisting of four alpha helices, and two intracellular, unstructured loops; a short M1-2 and a longer M3-4 loop, connecting the alpha-helices. The ECDs harbor the sites for the natural agonist GABA and drugs, such as benzodiazepines, while the TMD hosts the binding site for allosteric modulators such as endogenous neurosteroids. The gamma2 subunit carries the benzodiazepine binding site.	Heteropentamer	Gamma-aminobutyric acid (CHEBI:16865)	-	-	-	-	psi-mi:"MI:0469"(IntAct)	P14867(2)|P18507(1)|P28472(1)|P47870(1)
CPX-26408	GABA-A receptor, alpha1-alpha2-beta3-gamma2	Gamma-aminobutyric acid (GABA-A) receptor|GABA-A receptor alpha1-alpha2-beta3-gamma2|GABA-A (a1-a2-b3-g2) receptor|GABRA1-GABRA2-GABRB3-GABRG2 receptor	9606	P14867(1)|P18507(1)|P28472(2)|P47869(1)	ECO:0000353(physical interaction evidence used in manual assertion)	emdb:EMD-45980	GO:1902711(GABA-A receptor complex)|GO:0004890(GABA-A receptor activity)|GO:0005254(chloride channel activity)|GO:0008503(benzodiazepine receptor activity)|GO:0051932(synaptic transmission, GABAergic)	wwpdb:9CX7(identity)|pubmed:37607940(see-also)|pubmed:32879488(see-also)|pubmed:35933426(see-also)|pubmed:34417930(see-also)|pubmed:37892178(see-also)|pubmed:39843743(see-also)|complex portal:CPX-26408(complex-primary)	Ligand-gated chloride channel which acts as the main driver of fast inhibitory neurotransmission in the nervous system. GABA (CHEBI:16865), the major inhibitory neurotransmitter in the vertebrate brain, mediates neuronal inhibition by binding to the GABA/benzodiazepine receptor and opening a chloride ion-selective pore. GABA-A receptors assemble in specific combinations of receptor subunits from a pool of nineteen in a cell-type specific manner, giving rise to receptors with distinct distributions and functions in both physiological and disease states. Their many allosteric sites, which bind compounds with anticonvulsant, anti-anxiety, analgesic, sedative and anaesthetic properties make GABA-A receptors attractive drug targets. GABA-A receptors are also found in liver, smooth airways muscle and immune cells.	Most GABA-A receptors contain one type of alpha and beta subunit, and a single gamma polypeptide in a ratio of 2:2:1. This GABA-A receptor assembly contains 1 x a1, 1 x a2, 2 x b3 and 1 x g2 subunits ordered in a b3-a1-g2-b3-a2 (shown here) arrangement counterclockwise around a central chloride ion channel gated by GABA and modulated by a variety of different drugs. Neurotransmitter binding site is typically at the extracellular interface between two neighboring subunits, where the principal face (+) is made up of three loops (A, B, and C), and the complementary face (-) of three beta-strands and one loop (D, E, F, or G). Binding sites for GABA and benzodiazepine are thought to be at the b2+/a1- and a1+/g2- at the principal and complementary interfaces, respectively. Receptor components comprise an extracellular domain (ECD) rich in beta-sheets, a transmembrane domain (TMD) consisting of four alpha helices, and two intracellular, unstructured loops; a short M1-2 and a longer M3-4 loop, connecting the alpha-helices. The ECDs harbor the sites for the natural agonist GABA and drugs, such as benzodiazepines, while the TMD hosts the binding site for allosteric modulators such as endogenous neurosteroids. The gamma2 subunit carries the benzodiazepine binding site.	Heteropentamer	Gamma-aminobutyric acid (CHEBI:16865)	-	-	-	-	psi-mi:"MI:0469"(IntAct)	P14867(1)|P18507(1)|P28472(2)|P47869(1)
CPX-26409	GABA-A receptor, alpha1-beta1-beta2-gamma2	Gamma-aminobutyric acid (GABA-A) receptor|GABA-A (a1-b1-b1-b2-g2) receptor|GABA-A receptor alpha1-beta1-beta1-beta2-gamma2|GABRA1-GABRB1-GABRB1-GABRB2-GABRG2 receptor	9606	P14867(1)|P18505(2)|P18507(1)|P47870(1)	ECO:0000353(physical interaction evidence used in manual assertion)	emdb:EMD-45986	GO:1902711(GABA-A receptor complex)|GO:0004890(GABA-A receptor activity)|GO:0005254(chloride channel activity)|GO:0008503(benzodiazepine receptor activity)|GO:0051932(synaptic transmission, GABAergic)	pubmed:37607940(see-also)|pubmed:32879488(see-also)|pubmed:35933426(see-also)|pubmed:34417930(see-also)|pubmed:37892178(see-also)|pubmed:39843743(see-also)|complex portal:CPX-26409(complex-primary)|wwpdb:9CXD(identity)	Ligand-gated chloride channel which acts as the main driver of fast inhibitory neurotransmission in the nervous system. GABA (CHEBI:16865), the major inhibitory neurotransmitter in the vertebrate brain, mediates neuronal inhibition by binding to the GABA/benzodiazepine receptor and opening a chloride ion-selective pore. GABA-A receptors assemble in specific combinations of receptor subunits from a pool of nineteen in a cell-type specific manner, giving rise to receptors with distinct distributions and functions in both physiological and disease states. Their many allosteric sites, which bind compounds with anticonvulsant, anti-anxiety, analgesic, sedative and anaesthetic properties make GABA-A receptors attractive drug targets. GABA-A receptors are also found in liver, smooth airways muscle and immune cells.	Most GABA-A receptors contain one type of alpha and beta subunit, and a single gamma polypeptide in a ratio of 2:2:1. This GABA-A receptor assembly contains 1 x a1, 2 x b1, 1 x b2 and 1 x g2 subunits ordered either in a b2-a1-b1-b1-g2 (shown here) arrangement counterclockwise around a central chloride ion channel gated by GABA and modulated by a variety of different drugs. Neurotransmitter binding site is typically at the extracellular interface between two neighboring subunits, where the principal face (+) is made up of three loops (A, B, and C), and the complementary face (-) of three beta-strands and one loop (D, E, F, or G). Binding sites for GABA and benzodiazepine are thought to be at the b2+/a1- and a1+/g2- at the principal and complementary interfaces, respectively. Receptor components comprise an extracellular domain (ECD) rich in beta-sheets, a transmembrane domain (TMD) consisting of four alpha helices, and two intracellular, unstructured loops; a short M1-2 and a longer M3-4 loop, connecting the alpha-helices. The ECDs harbor the sites for the natural agonist GABA and drugs, such as benzodiazepines, while the TMD hosts the binding site for allosteric modulators such as endogenous neurosteroids. The gamma2 subunit carries the benzodiazepine binding site.	Heteropentamer	Gamma-aminobutyric acid (CHEBI:16865)	-	-	-	-	psi-mi:"MI:0469"(IntAct)	P14867(1)|P18505(2)|P18507(1)|P47870(1)
CPX-26415	U6 small nuclear ribonucleoprotein complex	U6 snRNP complex	9606	O95777(1)|P62310(1)|P62312(1)|Q15020(1)|Q9UK45(1)|Q9Y333(1)|Q9Y4Y9(1)|Q9Y4Z0(1)|URS00006767A8_9606(1)	ECO:0005544(biological system reconstruction evidence based on orthology evidence used in manual assertion)	-	GO:0005688(U6 snRNP)|GO:0005681(spliceosomal complex)|GO:0000398(mRNA splicing, via spliceosome)|GO:0004532(RNA exonuclease activity)	pubmed:29367453(see-also)|complex portal:CPX-26415(complex-primary)|pubmed:12032085(see-also)|pubmed:18567812(see-also)|pubmed:31476650(see-also)|pubmed:28502770(see-also)|complex portal:CPX-24(inferred-from)|pubmed:32518066(see-also)|pubmed:38467877(see-also)	Non-coding RNA containing complex, part of the pre-B complex that acts as a chaperone for U6 spliceosomal-RNA. The spliceosome executes pre-mRNA splicing through a highly dynamic series of compositional and conformational transitions encompassing assembly, activation, catalysis and disassembly of a highly dynamic structure, involving the binding and release of the small nuclear RNAs (snRNA) and protein factors which remove intronic sequence from pre-mRNA. Spliceosome stages are characterized as E, A, B and remodelling of the pre-catalytic spliceosome (B complex) into the activated spliceosome (Bact complex) and subsequently, the catalytically activated spliceosome (B* complex) to carry out two RNA-catalysed transesterification reactions that lead to intron removal and splicing together of the flanking exon sequences. U6 is part of the activated spliceosome and is involved in the first trans-estherification step of splicing. After splicing is complete, the spliceosome disassembles and free U6 snRNP forms. It then reassociates with U4 to form U4/U6 snRNP. PRP24 (P49960) functions as a snRNP recycling factor to re-anneal U4 and U6 snRNAs in Saccharomyces cerevisiae (CPX-24). SART3 (Q15020) the PRP24 orthologue in humans, is thought to associate with U6 and U4/U6 snRNP during the recycling phase of the spliceosome cycle but it dissociates during the formation of the U4/U6.U5 tri-complex.	Circular complex formed when the LSM2-8 ring binds U6 snRNA to form the complete U6 snRNP. Note, unlike the Sm ring found in the other spliceosomal snRNPs, this complex contains an Sm-like ring. The LSM2-8 heteroheptameric ring specifically recognizes the 2', 3' cyclic phosphate end of U6 RNA, with a preference for binding RNA that has been post-transcriptionally modified by the 3'exoribonuclease USB1 (Q9BQ65), which leaves a 3' terminal phosphate on U6. The U6 snRNA is associated with LSM2-8 along the ring’s interior central cavity and proximal face and does not contact the distal face of LSM2-8.	Heterononamer	-	-	-	-	-	psi-mi:"MI:0469"(IntAct)	O95777(1)|P62310(1)|P62312(1)|Q15020(1)|Q9UK45(1)|Q9Y333(1)|Q9Y4Y9(1)|Q9Y4Z0(1)
CPX-26416	Gamma tubulin ring complex	gamma-TuRC complex	9606	P23258(14)|P60709(1)|Q08AG7(0)|Q6NZ67(0)|Q6P582(0)|Q96CW5(5)|Q96RT7(1)|Q96RT8(1)|Q9BSJ2(5)|Q9UGJ1(2)	ECO:0005547(biological system reconstruction evidence based on inference from background scientific knowledge used in manual assertion)	-	GO:0007020(microtubule nucleation)|GO:0000930(gamma-tubulin complex)	wwpdb:6V69(subset)|reactome:R-HSA-379277(see-also)|complex portal:CPX-26416(complex-primary)|pubmed:31862189(see-also)|pubmed:32610146(see-also)|wwpdb:6M33(subset)|wwpdb:6X0U(subset)|pubmed:38609661(see-also)|pubmed:35078983(see-also)|wwpdb:8VRD(subset)|emdb:EMD-14006(subset)|wwpdb:7QJ1(subset)|emdb:EMD-14007(subset)|emdb:EMD-43481(subset)|wwpdb:8VRJ(subset)|emdb:EMD-43085(subset)|emdb:EMD-43483(subset)|wwpdb:8VRK(subset)|wwpdb:7QJ2(subset)|emdb:EMD-43519(subset)|emdb:EMD-43482(identity)|wwpdb:8VA2(subset)|wwpdb:8VT7(subset)|pubmed:39321809(see-also)|emdb:EMD-14005(subset)|wwpdb:7QJ3(subset)|wwpdb:7QJ4(subset)|emdb:EMD-14009(subset)|wwpdb:7QJ5(subset)|emdb:EMD-14012(subset)|emdb:EMD-14011(subset)|emdb:EMD-14014(identity)|emdb:EMD-14013(subset)|wwpdb:7QJ6(subset)|wwpdb:7QJ7(subset)|wwpdb:7QJ0(subset)|wwpdb:7QJ8(subset)|wwpdb:7QJ9(subset)|emdb:EMD-14016(subset)|emdb:EMD-14015(subset)|emdb:EMD-14017(identity)|wwpdb:7QJA(subset)|wwpdb:7QJB(subset)|wwpdb:7QJC(subset)|wwpdb:7QJE(subset)|wwpdb:7QJD(subset)|emdb:EMD-14010(subset)|emdb:EMD-14008(subset)|emdb:EMD-14019(subset)|emdb:EMD-14018(subset)|emdb:EMD-21984(subset)|pubmed:38956170(see-also)|pubmed:38609662(see-also)	Templates the formation of microtubules, determining the position and direction of microtubule growth from alpha/beta-tubulin dimers that join head-to-tail to form protofilaments.	The complex consists of an asymmetric cone-shaped structure.The gamma-tubulin molecules are held in a single-turn helical array by gamma-tubulin complex proteins (GCPs) with the gamma-tubulin molecules at the open end of the cone, providing binding sites for incoming alpha/beta-tubulin dimers. One half of the cone contains multiple gamma-tubulin, GCP2, and GCP3 repeats located at positions 1-8 of the complex; and the other contains GCP4, GCP5, GCP6, and a final GCP2-3 in an altered conformation (positions 9-14) The GCP4-5-4-6 complex at spokes 9-12 causes this side of the complex to splay outwards resulting in limited overlap between the spokes 1 and 14 enabling the complex to impart a 13-fold symmetry on the microtubules. A luminal bridge, which appears to act as a scaffold in the lumen of the complex, consists of the N terminus of GCP6 and GCP3, at least two copies of MZT1 and, one copy of globular actin. This luminal bridge appears to be rearranged during microtubule nucleation with multiple MZT1 binding sites appearing to exist. The binding of accessory molecules, such as CDK5RAP2 (Q96SN8) outside the cone appears to be required for the complex to become an efficient nucleator. Binding of these molecules appears to depend on regulatory modules formed by MZT2A/B and the N-terminal extensions of GCP2 subunits. MZT2A/B have been arbitrarily assigned into the model. ACTB may hold the complex in an inactive conformation and be lost when it becomes activated.	-	-	-	-	-	-	psi-mi:"MI:0486"(UniProt)	P23258(14)|P60709(1)|Q08AG7(0)|Q6NZ67(0)|Q6P582(0)|Q96CW5(5)|Q96RT7(1)|Q96RT8(1)|Q9BSJ2(5)|Q9UGJ1(2)
CPX-26417	U4 small nuclear ribonucleoprotein complex	U4 snRNP complex	9606	O43172(1)|O43395(1)|P14678(1)|P55769(1)|P62304(1)|P62306(1)|P62308(1)|P62314(1)|P62316(1)|P62318(1)|URS0000715A86_9606(1)	ECO:0005547(biological system reconstruction evidence based on inference from background scientific knowledge used in manual assertion)	-	GO:0000245(spliceosomal complex assembly)|GO:0000398(mRNA splicing, via spliceosome)|GO:0005687(U4 snRNP)	complex portal:CPX-26417(complex-primary)|pubmed:39068178(see-also)|wwpdb:4WZJ(subset)|pubmed:21516107(see-also)|pubmed:26894541(see-also)|pubmed:28781166(see-also)|pubmed:30315277(see-also)	Small nuclear RNA (snRNA) containing complex that is involved in mRNA splicing as part of the spliceosome. The spliceosome executes pre-mRNA splicing through a highly dynamic series of compositional and conformational transitions encompassing assembly, activation, catalysis and disassembly of a highly dynamic structure, involving the binding and release of the small nuclear RNAs (snRNA) and protein factors which remove intronic sequence from pre-mRNA. Spliceosome stages are characterized as E, A, B and remodelling of the pre-catalytic spliceosome (B complex) into the activated spliceosome (Bact complex) and subsequently, the catalytically activated spliceosome (B* complex) to carry out two RNA-catalysed transesterification reactions that lead to intron removal and splicing together of the flanking exon sequences. U4 snRNP is present only in the pre-B and B complexes. The splicing active site is only formed in the B-act complex, allowing clear differentiation between the B-like and B-act-like complexes. U4 dissociates from the spliceosome during the activation step, but the U4 snRNP is also found in a complex with the U6 snRNP (the U4/6 snRNP complex), an intermediate in the assembly of the spliceosome. The U4/6 complex is then re-assembled in each cycle. Its function is thought to be to deliver U6 to the spliceosome.	The U4 snRNP hetero-heptameric core domain is composed of a common set of Sm proteins which bind as a ring around a single-stranded semi-conserved uridine rich sequence of U4 snRNA (AUUUUUG) forming an asymmetric structure. SNU13 binds to the 5'-stem-loop of U4 snRNA to form the U4 snRNP.	Heteroundecamer	-	-	-	-	-	psi-mi:"MI:0469"(IntAct)	O43172(1)|O43395(1)|P14678(1)|P55769(1)|P62304(1)|P62306(1)|P62308(1)|P62314(1)|P62316(1)|P62318(1)
CPX-26418	U4/U6 small nuclear ribonucleoprotein complex	U4/U6 snRNP complex	9606	CPX-26415(1)|CPX-26417(1)|Q8WWY3(1)	ECO:0005547(biological system reconstruction evidence based on inference from background scientific knowledge used in manual assertion)	-	GO:0071001(U4/U6 snRNP)|GO:0000398(mRNA splicing, via spliceosome)|GO:0005681(spliceosomal complex)	pubmed:29367453(see-also)|complex portal:CPX-26418(complex-primary)|pubmed:21516107(see-also)|pubmed:17412961(see-also)|pubmed:30315277(see-also)|pubmed:30975767(see-also)|pubmed:12032085(see-also)|pubmed:38467877(see-also)	Small RNA (snRNA) containing complex that is involved in mRNA splicing as part of the spliceosome. U4/6 snRNP complex, an intermediate in the assembly of the spliceosome.The spliceosome executes pre-mRNA splicing through a highly dynamic series of compositional and conformational transitions encompassing assembly, activation, catalysis and disassembly. Spliceosome stages are characterized as E, A, B and remodelling of the pre-catalytic spliceosome (B complex) into the activated spliceosome (Bact complex) and subsequently, the catalytically activated spliceosome (B* complex) to carry out two RNA-catalysed transesterification reactions that lead to intron removal and splicing together of the flanking exon sequences. PRP24 (P49960) functions as a snRNP recycling factor to re-anneal U4 and U6 snRNAs in Saccharomyces cerevisiae (CPX-24). SART3 (Q15020) the PRP24 orthologue in humans, is thought to associate with U6 and U4/U6 snRN during the recycling phase of the spliceosome cycle but it dissociates during the formation of the U4/U6.U5 tri-complex.	Ribonucleoprotein complex that contains the extensively base paired snRNAs U4 and U6, a U4-associated heptameric ring of Sm proteins, a U6-associated heptameric ring with Lsm2-8 proteins, as well as several proteins that are unique to the U4 snRNP or U6 snRNPs. Some of these proteins remain associated with the U4/U6 snRNA while the U4 snRNP is free or assembled into a series of spliceosomal complexes.	Heterotrimer	-	-	-	-	-	psi-mi:"MI:0469"(IntAct)	O43172(1)|O43395(1)|O95777(1)|P14678(1)|P55769(1)|P62304(1)|P62306(1)|P62308(1)|P62310(1)|P62312(1)|P62314(1)|P62316(1)|P62318(1)|Q15020(1)|Q8WWY3(1)|Q9UK45(1)|Q9Y333(1)|Q9Y4Y9(1)|Q9Y4Z0(1)
CPX-26421	U5 small nuclear ribonucleoprotein complete complex	U5 snRNP complex	9606	O75643(1)|O94906(1)|O95400(1)|P14678(1)|P62304(1)|P62306(1)|P62308(1)|P62314(1)|P62316(1)|P62318(1)|Q15029(1)|Q6P2Q9(1)|Q96DI7(1)|Q9BUQ8(1)|URS000075BAAE_9606(1)	ECO:0000353(physical interaction evidence used in manual assertion)	wwpdb:8RC0	GO:0000398(mRNA splicing, via spliceosome)|GO:0005682(U5 snRNP)|GO:0005681(spliceosomal complex)	emdb:EMD-19041(identity)|pubmed:35188580(see-also)|pubmed:38467877(see-also)|pubmed:34131137(see-also)|complex portal:CPX-26421(complex-primary)|emdb:EMD-18267(subset)|wwpdb:8Q91(subset)	Small nuclear RNA (snRNA) containing complex, involved in mRNA splicing. This complex and the U6 snRNP, CPX-26415 are the two components of the catalytic core part of the pre-B spliceosomal complex. The spliceosome executes pre-mRNA splicing through a highly dynamic series of compositional and conformational transitions encompassing assembly, activation, catalysis and disassembly of a highly dynamic structure, involving the binding and release of the small nuclear RNAs (snRNA) and protein factors which remove intronic sequence from pre-mRNA. Spliceosome stages are characterized as E, A, B and remodelling of the pre-catalytic spliceosome (B complex) into the activated spliceosome (Bact complex) and subsequently, the catalytically activated spliceosome (B* complex) to carry out two RNA-catalysed transesterification reactions that lead to intron removal and splicing together of the flanking exon sequences.	The U5 snRNP is a precursor of the U4/U6.U5 tri-snRNP, and U5 snRNP's architecture is thought to closely resemble that of the U5 snRNP captured within the tri-snRNP. Interestingly, CD2BP2, a trademark of the U5 snRNP, is absent from the mature tri-snRNP but the direct interaction between CD2BP2 and PRPF6 and PRPF6's prerecruitment by CD2BP2 to U5 snRNP suggests CD2BP2 works to enhance the efficiency of the tri-snRNP formation.	Heteropentadecamer	-	-	-	-	-	psi-mi:"MI:0469"(IntAct)	O75643(1)|O94906(1)|O95400(1)|P14678(1)|P62304(1)|P62306(1)|P62308(1)|P62314(1)|P62316(1)|P62318(1)|Q15029(1)|Q6P2Q9(1)|Q96DI7(1)|Q9BUQ8(1)
CPX-26423	Box C/D snoRNA-guided RNP methyltransferase complex, FBL variant	FBL-Methyltransferase complex|FBL-RNP complex|2'-O-methyltransferase fibrillarin complex	9606	CHEBI:133335(0)|CHEBI:67040(0)|O00567(1)|P22087(2)|P55769(2)|Q9Y2X3(1)	ECO:0005547(biological system reconstruction evidence based on inference from background scientific knowledge used in manual assertion)	-	GO:0008649(rRNA methyltransferase activity)|GO:0031428(box C/D methylation guide snoRNP complex)|GO:0008171(O-methyltransferase activity)|GO:0000451(rRNA 2'-O-methylation)|GO:0016556(mRNA modification)|GO:0005730(nucleolus)	intenz:2.1.1(identity)|pubmed:39570315(see-also)|pubmed:12007400(see-also)|pubmed:36741964(see-also)|pubmed:39000310(see-also)|complex portal:CPX-26423(complex-primary)|rhea:RHEA:63088(identity)|rhea:RHEA:48628(identity)|rhea:RHEA:50904(identity)	Small nucleolar RNA (snoRNA) dependent 2'-O-methyltransferase complex. Upon forming a snoRNP complex with a box C/D snoRNA and other core proteins, FBL transfers a methyl group to the 2'-hydroxyl of the ribose moiety in substrate RNAs. Complex plays a role in pre-rRNA cleavage and in 2'-O-methylation of nucleotides at specific positions in rRNAs, snoRNAs, and other RNAs during maturation. FBL is enriched in the nucleolus' dense fibrillar center where it participates in pre-rRNA processing by mediating 2'-O-methylation modifications.	The 70-120 nucleotides long snoRNAs box C/D core motifs are evolutionarily conserved sequence elements (RUGAUGA/CUGA) brought close together by short stems to form a hairpin shape with a large internal loop. Box C/D snoRNAs form a kink-turn secondary structure motif with a 7-21 nucleotide guide region upstream of the D box that is complementary to target RNAs. Complex formation begins with snoRNA's kink-turn's interaction with SNU13, leading to a structure that helps position the snoRNA in an active conformation and attracts snoRNP proteins, FBL and NOP58, followed by NOP56. NOP56 and NOP58 are paralogous proteins that contain NOP and coiled-coil (CC) domains which bind to to 15.5K-box C/D snoRNA complexes via the NOP domain], while their coiled coil domains enable heterodimerization n. The NOP56 and NOP58 N-terminal domains each recruit one copy of fibrillarin to the snoRNP complex. The RNA component of the complex functions in substrate binding by base pairing with the target site and also acting as a scaffold to coordinate the organization of the complex.	Heteroheptamer	-	-	-	-	-	psi-mi:"MI:0469"(IntAct)	O00567(1)|P22087(2)|P55769(2)|Q9Y2X3(1)
