## Supplementary_Data_9 for "Human protein complex interfaces reveal candidate assembly roles for initiator methionine excision": 9606_curated.tsv (part 5 of 6)

#Complex ac	Recommended name	Aliases for complex	Taxonomy identifier	Identifiers (and stoichiometry) of molecules in complex	Evidence Code	Experimental evidence	Go Annotations	Cross references	Description	Complex properties	Complex assembly	Ligand	Disease	Agonist	Antagonist	Comment	Source	Expanded participant list
CPX-2391	U4/U6.U5 small nuclear ribonucleoprotein complex	U4/U6 x U5 tri-snRNP complex	9606	O43172(1)|O43290(1)|O43395(1)|O75643(1)|O94906(1)|O95777(1)|P14678(2)|P55769(1)|P62304(2)|P62306(2)|P62308(2)|P62310(1)|P62312(1)|P62314(2)|P62316(2)|P62318(2)|P83876(1)|Q15029(1)|Q53GS9(1)|Q6P2Q9(1)|Q8WVK2(1)|Q8WWY3(1)|Q96DI7(1)|Q9BTD8(1)|Q9BUQ8(1)|Q9UK45(1)|Q9Y333(1)|Q9Y4Y9(1)|Q9Y4Z0(1)|URS0000631BD4_9606(1)|URS00006767A8_9606(1)|URS0000715A86_9606(1)	ECO:0000353(physical interaction evidence used in manual assertion)	wwpdb:6QW6	GO:0005681(spliceosomal complex)|GO:0046540(U4/U6 x U5 tri-snRNP complex)|GO:0005634(nucleus)|GO:0036002(pre-mRNA binding)|GO:0000398(mRNA splicing, via spliceosome)|GO:0003724(RNA helicase activity)	rhea:RHEA:13065(identity)|intenz:3.6.4.13(identity)|humap:huMAP3_04033.1(subset)|pubmed:30765414(see-also)|pubmed:30975767(see-also)|wwpdb:3SIU(subset)|emdb:EMD-6581(subset)|pubmed:26912367(see-also)|reactome:R-HSA-77506(see-also)|complex portal:CPX-2391(complex-primary)|intact:EBI-9014298(secondary-ac)|wwpdb:3JCR(subset)|wwpdb:4KIT(subset)|emdb:EMD-4658(identity)|pubmed:28781166(see-also)|pubmed:31476650(see-also)|pubmed:26743623(see-also)	Major pre-formed spliceosome building block. The spliceosome executes pre-mRNA splicing through a highly dynamic series of compositional and conformational transitions encompassing assembly, activation, catalysis and disassembly of a highly dynamic structure, involving the binding and release of the small nuclear RNAs (snRNA) and protein factors which remove intronic sequence from pre-mRNA. Spliceosome stages are characterized as E, A, B and remodelling of the pre-catalytic spliceosome (B complex) into the activated spliceosome (Bact complex) and subsequently, the catalytically activated spliceosome (B* complex) to carry out two RNA-catalysed transesterification reactions that lead to intron removal and splicing together of the flanking exon sequences. Association of the U4/U6.U5 tri-snRNP with the pre-spliceosomes E and A (i.e CPX-2392, CPX-2539 snRNPs bound to the 5' splice site and the branch site of the pre-mRNA intron respectively) leads to the formation of the mature spliceosomes, B and C. The DEAD-box helicase DDX23 releases the 5' splice site from U1 snRNP and transfers it to the ACAGAGA box within U6 snRNA. The RNA helicase SNRNP200 then separates U4 snRNA from U6 snRNA and allows the U6 snRNA sequence adjacent to the 5' splice site-bound ACAGAGA box to fold and associate with part of U2 snRNA to yield the active site harboring two catalytic metal ions. When the branch site adenosine is docked into the active site, the branching reaction produces the cleaved 5' exon and the lariat-intron intermediate. The 5' exon remains in the active site, but the branch site adenosine must leave the active site for the incoming 3′ splice site site for the exon–ligation reaction. Finally, the 5' and 3' exons are ligated, and the resulting mRNA is released from the active site.	An irregular tetrahedron-shaped complex whose four corners correspond to the U4 Sm ring, the U5 Sm ring, the U6 like-Sm ring, and SNRNP200. Two heteroheptameric rings of Sm proteins bind to the U4 and U5 snRNAs’ 3'-terminal Sm sites, the LSm ring binds to the 3' end of U6 snRNA. The U4 and U6 snRNAs are base-paired, forming a three-way junction with U4 acting as a chaperone to keep U6 in a precatalytic conformation. During activation, the U4/U6 duplex is disrupted and a highly structured RNA interaction network forms among the U2, U6, and U5 snRNAs and the pre-mRNA, generating the spliceosome’s catalytic RNA core. The major scaffolding protein PRPF8 interacts with SNRNP200 and EFTUD2 and all reactive sites of the intron (5' and 3' splice sites and the branch site) at the spliceosome’s catalytic core. SNRNP200 unwinds the U4/U6 snRNA helices and is the major driving force for catalytic activation. U5 snRNA loop 1 is important for tethering the 5' exon during branching and aligning the 5' and 3' exons during exon ligation	Hetero-39 mer	-	-	-	-	PRPF3 and SNU13 missing from U4	psi-mi:"MI:0469"(IntAct)	O43172(1)|O43290(1)|O43395(1)|O75643(1)|O94906(1)|O95777(1)|P14678(2)|P55769(1)|P62304(2)|P62306(2)|P62308(2)|P62310(1)|P62312(1)|P62314(2)|P62316(2)|P62318(2)|P83876(1)|Q15029(1)|Q53GS9(1)|Q6P2Q9(1)|Q8WVK2(1)|Q8WWY3(1)|Q96DI7(1)|Q9BTD8(1)|Q9BUQ8(1)|Q9UK45(1)|Q9Y333(1)|Q9Y4Y9(1)|Q9Y4Z0(1)
CPX-26429	Major Spliceosomal Pre-B complex	Pre-catalytic Spliceosome complex	9606	CHEBI:139356(1)|CPX-2391(1)|M14387(1)|O75533(1)|P08579(1)|P08621(1)|P09012(1)|P09234(1)|P09661(1)|P14678(2)|P62304(2)|P62306(2)|P62308(2)|P62314(2)|P62316(2)|P62318(2)|Q12874(1)|Q13435(1)|Q15393(1)|Q15427(1)|Q15428(1)|Q15459(1)|Q7RTV0(1)|Q9BWJ5(1)|Q9Y3B4(1)|URS00006A1489_9606(1)	ECO:0000353(physical interaction evidence used in manual assertion)	wwpdb:6QX9	GO:0005681(spliceosomal complex)|GO:0071011(precatalytic spliceosome)|GO:0000387(spliceosomal snRNP assembly)	emdb:EMD-9621(subset)|wwpdb:6AH0(subset)|complex portal:CPX-26429(complex-primary)|pubmed:30975767(see-also)|emdb:EMD-4665(identity)|pubmed:31744343(see-also)|emdb:EMD-4658(subset)|wwpdb:6QW6(subset)|wwpdb:4KIT(subset)|wwpdb:3SIU(subset)|emdb:EMD-6581(subset)|wwpdb:3JCR(subset)|pubmed:31476650(see-also)|pubmed:26912367(see-also)|pubmed:30315277(see-also)|pubmed:36526860(see-also)|pubmed:38658629(see-also)	Precursor pre-catalytic spliceosome (pre-B) complex. The spliceosome executes pre-mRNA splicing through a highly dynamic series of compositional and conformational transitions encompassing assembly, activation, catalysis and disassembly of a highly dynamic structure, involving the binding and release of the small nuclear RNAs (snRNA) and protein factors which remove intronic sequence from pre-mRNA. Spliceosome stages are characterized as E, A, B and remodelling of the pre-catalytic spliceosome (B complex) into the activated spliceosome (Bact complex) and subsequently, the activated spliceosome (B* complex) to carry out two RNA-catalysed transesterification reactions that lead to intron removal and splicing together of the flanking exon sequences.	The U1 snRNP recognizes the 5' splice-site (5'SS) of pre-mRNA and the U2 snRNP stably binds the branch site (BS) region to form the A complex. The tri-snRNP U4/6.5 joins the A complex becoming the pre-B spliceosome and undergoes rearrangements, where U1 and U4 snRNPs are released. The remaining U2/5/6 core forms the catalytic B spliceosome. U2 snRNP sits on top of the U4/U6.U5 tri-snRNP and is flexibly tethered at the U2/U6 helix II and U6 LSm ring; additionally, U2 snRNP's SF3A1 also docks to U4 snRNP's PRPF4. The structure of tri-snRNP remains largely unchanged upon pre-B formation except that the only pre-B-specific factor, PRPF4, binds in the space between the PRPF6 helical repeats, U4/U6 duplex and PRPF8's RNaseH domain. The U1 snRNP is loosely tethered to the pre-B complex and contacts tri-snRNP transiently but U1snRNP docking into the tri-snRNP allows PRPF28 to bind ATP via its RecA domain and clamp around the 5' end of U1 snRNA, thereby disrupting the U1/5'SS duplex, releasing the U1 snRNP and transfering the 5'SS to U6 snRNA to form the B complex.	Hetero-71 mer	-	-	-	-	-	psi-mi:"MI:0469"(IntAct)	O43172(1)|O43290(1)|O43395(1)|O75533(1)|O75643(1)|O94906(1)|O95777(1)|P08579(1)|P08621(1)|P09012(1)|P09234(1)|P09661(1)|P14678(4)|P55769(1)|P62304(4)|P62306(4)|P62308(4)|P62310(1)|P62312(1)|P62314(4)|P62316(4)|P62318(4)|P83876(1)|Q12874(1)|Q13435(1)|Q15029(1)|Q15393(1)|Q15427(1)|Q15428(1)|Q15459(1)|Q53GS9(1)|Q6P2Q9(1)|Q7RTV0(1)|Q8WVK2(1)|Q8WWY3(1)|Q96DI7(1)|Q9BTD8(1)|Q9BUQ8(1)|Q9BWJ5(1)|Q9UK45(1)|Q9Y333(1)|Q9Y3B4(1)|Q9Y4Y9(1)|Q9Y4Z0(1)
CPX-26435	Major Spliceosomal B complex	B spliceosome complex	9606	CHEBI:139356(0)|O43172(1)|O43290(1)|O43395(1)|O75533(1)|O75643(1)|O94906(1)|O95777(1)|P08579(1)|P09661(1)|P14678(3)|P55769(1)|P62304(3)|P62306(3)|P62308(3)|P62310(1)|P62312(1)|P62314(3)|P62316(3)|P62318(3)|P83876(1)|Q12874(1)|Q13435(1)|Q15029(1)|Q15393(1)|Q15427(1)|Q15428(2)|Q15459(1)|Q53GS9(1)|Q6P2Q9(1)|Q8WVK2(1)|Q8WWY3(1)|Q96DI7(1)|Q9BTD8(1)|Q9BUQ8(1)|Q9BWJ5(1)|Q9UK45(1)|Q9Y333(1)|Q9Y3B4(1)|Q9Y4Y9(1)|Q9Y4Z0(1)|URS0000631BD4_9606(1)|URS00006767A8_9606(1)|URS00006A1489_9606(1)|URS0000715A86_9606(1)	ECO:0005547(biological system reconstruction evidence based on inference from background scientific knowledge used in manual assertion)	-	GO:0005681(spliceosomal complex)|GO:0005634(nucleus)|GO:0000398(mRNA splicing, via spliceosome)|GO:0071011(precatalytic spliceosome)	humap:huMAP3_04033.1(subset)|wwpdb:3SIU(subset)|emdb:EMD-6581(subset)|reactome:R-HSA-77506(see-also)|wwpdb:4KIT(subset)|wwpdb:3JCR(subset)|pubmed:28781166(see-also)|complex portal:CPX-26435(complex-primary)|pubmed:38383864(see-also)|pubmed:31476650(see-also)|pubmed:39068178(see-also)|pubmed:36526860(see-also)	Spliceosomal B complex: a key intermediate assembly prior to becoming the catalytically activated B (B-act) complex. The spliceosome executes pre-mRNA splicing through a highly dynamic series of compositional and conformational transitions encompassing assembly, activation, catalysis and disassembly of a highly dynamic structure, involving the binding and release of the small nuclear RNAs (snRNA) and protein factors which remove intronic sequence from pre-mRNA. Spliceosome stages are characterized as E, A, B and remodelling of the pre-catalytic spliceosome (B complex) into the activated spliceosome (Bact complex) and subsequently, the catalytically activated C* spliceosome to carry out two RNA-catalysed transesterification reactions that lead to intron removal and splicing together of the flanking exon sequences.	The role of SNRNP27, RBM42, USP39, SNRNP40 and DDX23, key participants in the pre-B spliceosome is unclear in the B splceosome (this complex). In addition to the core components of the B spliceosome, several other factors, possibly context-specific include: WBP4, BUD31, TCERG1, ZMAT2, UBL5, MFAP1, PPIH, PRPF38A, SMU1, IK (See PDB: 5O9Z, 8QO9).	Hetero60-mer	-	-	-	-	-	psi-mi:"MI:0469"(IntAct)	O43172(1)|O43290(1)|O43395(1)|O75533(1)|O75643(1)|O94906(1)|O95777(1)|P08579(1)|P09661(1)|P14678(3)|P55769(1)|P62304(3)|P62306(3)|P62308(3)|P62310(1)|P62312(1)|P62314(3)|P62316(3)|P62318(3)|P83876(1)|Q12874(1)|Q13435(1)|Q15029(1)|Q15393(1)|Q15427(1)|Q15428(2)|Q15459(1)|Q53GS9(1)|Q6P2Q9(1)|Q8WVK2(1)|Q8WWY3(1)|Q96DI7(1)|Q9BTD8(1)|Q9BUQ8(1)|Q9BWJ5(1)|Q9UK45(1)|Q9Y333(1)|Q9Y3B4(1)|Q9Y4Y9(1)|Q9Y4Z0(1)
CPX-26441	Major Spliceosomal Pre-B-act complex	Activated B spliceosomal complex	9606	CHEBI:139356(1)|CPX-26447(1)|O43660(1)|O60306(1)|O60870(1)|O75533(1)|O75643(1)|P08579(1)|P09661(1)|P14678(2)|P41223(1)|P62304(2)|P62306(2)|P62308(2)|P62314(2)|P62316(2)|P62318(2)|Q12874(1)|Q13356(1)|Q13435(1)|Q13573(1)|Q15029(1)|Q15393(1)|Q15427(1)|Q15428(2)|Q15459(1)|Q6P2Q9(1)|Q7RTV0(1)|Q8IYB3(1)|Q96DI7(1)|Q99459(1)|Q9BWJ5(1)|Q9BZJ0(1)|Q9HCS7(1)|Q9NW64(1)|Q9P013(1)|Q9UNP9(1)|Q9Y3B4(1)|URS00006767A8_9606(1)|URS00006A1489_9606(1)|URS000075BAAE_9606(1)	ECO:0000353(physical interaction evidence used in manual assertion)	emdb:EMD-35105	GO:0005681(spliceosomal complex)|GO:0071006(U2-type catalytic step 1 spliceosome)|GO:0000398(mRNA splicing, via spliceosome)	pubmed:29361316(see-also)|wwpdb:8I0P(identity)|pubmed:29360106(see-also)|pubmed:39068178(see-also)|complex portal:CPX-26441(complex-primary)|pubmed:30315277(see-also)|pubmed:31476650(see-also)|pubmed:36526860(see-also)|pubmed:38658629(see-also)	Early-form of the activated B (B-act) spliceosome. B-act is activated but not catalytically primed; it is functionally blocked prior to the first catalytic step of splicing. The B to B-act to C (B*) transition involves at least six stages, pre-B-act (this complex), B-act-I, B-act-II, B-act-III, B-act-IV and post-B-act. The spliceosome executes pre-mRNA splicing through a highly dynamic series of compositional and conformational transitions encompassing assembly, activation, catalysis and disassembly of a highly dynamic structure, involving the binding and release of the small nuclear RNAs (snRNA) and protein factors which remove intronic sequence from pre-mRNA. Spliceosome stages are characterized as E, A, B and remodelling of the pre-catalytic spliceosome (B complex) into the activated spliceosome (B-act) and subsequently, the catalytically activated spliceosome (C* complex) to carry out two RNA-catalysed transesterification reactions that lead to intron removal and splicing together of the flanking 5' and 3'-exons. B-act in humans bears little resemblance to the B complex. The B to B-act to C transitions involve extensive re-shuffling of spliceosome components; the B-act to C transition, propelled by the ATPase helicases is less dramatic compared to the B to B-act transition but involves a flux of considerably more proteins than the C to C* and P (post-catalytic spliceosome) to ILS (intron lariat spliceosome) transitions, which is driven by the ATPase/helicases DHX38 and DHX8, respectively.	U1, U4 and U6 snRNP proteins (excepting U6 snRNA), including the LSM-RING proteins are lost or are under-represented (relative to the B complex) in B-act complexes. Activation of the B spliceosome (CPX-26429) is initiated by unwinding the U4/U6 duplex (CPX-26418) by the RNA helicase SNRNP200 (O75643), destabilizing U4 snRNA, allowing U6 snRNP free to form short duplexes with U2 as well as U6 which together, coordinate the metal ions important for splicing catalysis. SNRNP200 driven remodelling, releases U4 snRNP and B-complex specific proteins and the recruitment of splicing factors, some IBC (CPX-8065) components, the NTC (CPX-5824) complex or specific components from it, following which, the B-act is subsequently remodelled by DHX16 (O60231) into the post-B-act complex.	Hetero49-mer	-	-	-	-	-	psi-mi:"MI:0469"(IntAct)	O43660(1)|O60306(1)|O60870(1)|O75533(1)|O75643(1)|P08579(1)|P09661(1)|P14678(2)|P41223(1)|P62304(2)|P62306(2)|P62308(2)|P62314(2)|P62316(2)|P62318(2)|Q12874(1)|Q13356(1)|Q13435(1)|Q13573(1)|Q15029(1)|Q15393(1)|Q15427(1)|Q15428(2)|Q15459(1)|Q6P2Q9(1)|Q7RTV0(1)|Q8IYB3(1)|Q8TAD8(1)|Q96DI7(1)|Q99459(1)|Q9BRD0(1)|Q9BWJ5(1)|Q9BZJ0(1)|Q9HCS7(1)|Q9NW64(1)|Q9P013(1)|Q9UNP9(1)|Q9Y388(1)|Q9Y3B4(1)
CPX-26447	Retention and splicing complex	RES complex	9606	Q8TAD8(1)|Q9BRD0(1)|Q9Y388(1)	ECO:0005547(biological system reconstruction evidence based on inference from background scientific knowledge used in manual assertion)	-	GO:0070274(RES complex)|GO:0000398(mRNA splicing, via spliceosome)|GO:0005681(spliceosomal complex)	pubmed:39068178(see-also)|complex portal:CPX-26447(complex-primary)|pubmed:29360106(see-also)	The retention and splicing complex (RES) is a splicing factor which interacts with precursor mRNA at the onset of the first trans-esterification reaction, playing a critical role in splicing and retention of precursor mRNA.	BUD13 of the RES complex associates with the RNaseH-like domain of U5 snRNP's PRPF8 (Q6P2Q9) in the mature or late-stage B-act complex. Following dissociation of RNF113A (O15541) and CWC27 (Q6UX04) from the late stage B-act complex, BUD13 dislocates, after which, the entire RES complex along with splicing factors SRRM1 (Q8IYB3) and SF3B6 (Q9Y3B4) are released during the transition from the B-act-I (CPX-26448) to B-act-II (CPX-26450) stage.	Heterotrimer	-	-	-	-	-	psi-mi:"MI:0469"(IntAct)	Q8TAD8(1)|Q9BRD0(1)|Q9Y388(1)
CPX-26448	Major Spliceosomal B-act-I complex	Early B-act spliceosome complex	9606	CHEBI:139356(1)|CPX-26447(1)|O15541(1)|O43660(1)|O60306(1)|O75533(1)|O75643(1)|P08579(1)|P09661(1)|P14678(2)|P41223(1)|P62304(2)|P62306(2)|P62308(2)|P62314(2)|P62316(2)|P62318(2)|Q12874(1)|Q13356(1)|Q13435(1)|Q13573(1)|Q15029(1)|Q15393(1)|Q15427(1)|Q15428(2)|Q15459(1)|Q6P2Q9(1)|Q6UX04(1)|Q7RTV0(1)|Q8IYB3(1)|Q96DI7(1)|Q99459(1)|Q9BWJ5(1)|Q9BZJ0(1)|Q9HCG8(1)|Q9HCS7(1)|Q9NW64(1)|Q9P013(1)|Q9UNP9(1)|Q9UQ35(1)|Q9Y3B4(1)|URS00006767A8_9606(1)|URS00006A1489_9606(1)|URS000075BAAE_9606(1)	ECO:0000353(physical interaction evidence used in manual assertion)	emdb:EMD-35107	GO:0005681(spliceosomal complex)|GO:0000398(mRNA splicing, via spliceosome)	pubmed:29360106(see-also)|pubmed:39068178(see-also)|pubmed:30315277(see-also)|pubmed:36526860(see-also)|pubmed:31476650(see-also)|pubmed:38658629(see-also)|complex portal:CPX-26448(complex-primary)|pubmed:29361316(see-also)|wwpdb:8I0R(identity)	Early-form of the activated B (B-act) spliceosome. B-act is activated but not catalytically primed; it is functionally blocked prior to the first catalytic step of splicing. The B to B-act to post-B-act transition involves at least six stages, pre-B-act, B-act-I (this complex), B-act-II, B-act-III, B-act-IV and post-B-act. The spliceosome executes pre-mRNA splicing through a highly dynamic series of compositional and conformational transitions encompassing assembly, activation, catalysis and disassembly of a highly dynamic structure, involving the binding and release of the small nuclear RNAs (snRNA) and protein factors which remove intronic sequence from pre-mRNA. Spliceosome stages are characterized as E, A, B and remodelling of the pre-catalytic spliceosome (B complex) into the activated spliceosome (B-act) and subsequently, the catalytically activated spliceosome (C* complex) to carry out two RNA-catalysed transesterification reactions that lead to intron removal and splicing together of the flanking 5' and 3'-exons. B-act in humans bears little resemblance to the B complex. The B to B-act to C transitions involve extensive re-shuffling of spliceosome components; the B-act to C transition, propelled by the ATPase helicases is less dramatic compared to the B to B-act transition but involves a flux of considerably more proteins than the C to C* and P (post-catalytic spliceosome) to ILS (intron lariat spliceosome) transitions, which is driven by the ATPase/helicases DHX38 and DHX8, respectively.	U4 and U6 snRNP proteins (excepting U6 snRNA), including the LSM-RING proteins are lost or are under-represented (relative to the B complex) in B-act complexes. Activation of the B spliceosome (CPX-26429) is initiated by unwinding the U4/U6 duplex (CPX-26418) by the RNA helicase SNRNP200, destabilizing U4 snRNA, allowing U6 snRNP free to form short duplexes with U2 as well as U6 which together, coordinate the metal ions important for splicing catalysis. SNRNP200 driven remodelling, releases U4 snRNP and B-complex specific proteins and the recruitment of splicing factors, some IBC (CPX-8065) components, the NTC (CPX-5824) complex or specific components from it, following which, the B-act is subsequently remodelled by DHX16 (O60231) into the post-B-act complex.	Hetero-52 mer	-	-	-	-	-	psi-mi:"MI:0469"(IntAct)	O15541(1)|O43660(1)|O60306(1)|O75533(1)|O75643(1)|P08579(1)|P09661(1)|P14678(2)|P41223(1)|P62304(2)|P62306(2)|P62308(2)|P62314(2)|P62316(2)|P62318(2)|Q12874(1)|Q13356(1)|Q13435(1)|Q13573(1)|Q15029(1)|Q15393(1)|Q15427(1)|Q15428(2)|Q15459(1)|Q6P2Q9(1)|Q6UX04(1)|Q7RTV0(1)|Q8IYB3(1)|Q8TAD8(1)|Q96DI7(1)|Q99459(1)|Q9BRD0(1)|Q9BWJ5(1)|Q9BZJ0(1)|Q9HCG8(1)|Q9HCS7(1)|Q9NW64(1)|Q9P013(1)|Q9UNP9(1)|Q9UQ35(1)|Q9Y388(1)|Q9Y3B4(1)
CPX-26449	Sodium/proton exchanger complex, NHE1-CHP1 variant	-	9606	P19634(2)|Q99653(2)	ECO:0000353(physical interaction evidence used in manual assertion)	intact:EBI-25684595	GO:0006883(intracellular sodium ion homeostasis)|GO:0015385(sodium:proton antiporter activity)|GO:0016323(basolateral plasma membrane)|GO:0090533(cation-transporting ATPase complex)|GO:0051453(regulation of intracellular pH)	emdb:EMD-30847(identity)|wwpdb:7DSV(identity)|wwpdb:2E30(identity)|pubmed:17050540(see-also)|pubmed:34108458(see-also)|emdb:EMD-30849(identity)|rhea:RHEA:29419(identity)|reactome:R-HSA-5333682(identity)|wwpdb:7DSX(identity)|complex portal:CPX-26449(complex-primary)	Electroneutral ATP-dependent, secondary active transporter present in the basolateral plasma membrane of polarized epithelia where it mediates the exchange of extracellular Na+ for intracellular H+ thus maintaining a neutral intracellular pH and cell volume.	The SLC9A1 molecules form a symmetrical dimer, linking via a region of their transmembrane domains. The two CHP1 molecules reside at opposite ends of the SCL9A1 dimer. When transitioning between an outward and inward state, the SLC9A1 dimerization domain remains fixed in position while the core domain undergoes up and down movement across the membrane.	Heterotetramer	-	-	-	-	-	psi-mi:"MI:0486"(UniProt)	P19634(2)|Q99653(2)
CPX-26450	Major Spliceosomal B-act-II complex	Early B-act spliceosome complex	9606	CHEBI:139356(1)|O15541(1)|O43660(1)|O60231(1)|O60306(1)|O75533(1)|O75643(1)|P08579(1)|P09661(1)|P14678(2)|P41223(1)|P62304(2)|P62306(2)|P62308(2)|P62314(2)|P62316(2)|P62318(2)|Q12874(1)|Q13356(1)|Q13435(1)|Q13573(1)|Q15029(1)|Q15393(1)|Q15427(1)|Q15428(2)|Q15459(1)|Q6P2Q9(1)|Q7RTV0(1)|Q8WUA2(1)|Q96DI7(1)|Q99459(1)|Q9BWJ5(1)|Q9BZJ0(1)|Q9HCG8(1)|Q9HCS7(1)|Q9NW64(1)|Q9P013(1)|Q9UNP9(1)|Q9UQ35(1)|Q9Y3C6(1)|URS00006767A8_9606(1)|URS00006A1489_9606(1)|URS000075BAAE_9606(1)	ECO:0000353(physical interaction evidence used in manual assertion)	emdb:EMD-35108	GO:0005681(spliceosomal complex)|GO:0000398(mRNA splicing, via spliceosome)	pubmed:29361316(see-also)|pubmed:29360106(see-also)|pubmed:39068178(see-also)|pubmed:30315277(see-also)|pubmed:36526860(see-also)|pubmed:31476650(see-also)|pubmed:38658629(see-also)|complex portal:CPX-26450(complex-primary)|wwpdb:8I0S(identity)	Early-form of the activated B (B-act) spliceosome. B-act is activated but not catalytically primed; it is functionally blocked prior to the first catalytic step of splicing. The B to B-act to post-B-act transition involves at least six stages, pre-B-act, B-act-I, B-act-II (this complex), B-act-III, B-act-IV and post-B-act. The spliceosome executes pre-mRNA splicing through a highly dynamic series of compositional and conformational transitions encompassing assembly, activation, catalysis and disassembly of a highly dynamic structure, involving the binding and release of the small nuclear RNAs (snRNA) and protein factors which remove intronic sequence from pre-mRNA. Spliceosome stages are characterized as E, A, B and remodelling of the pre-catalytic spliceosome (B complex) into the activated spliceosome (B-act) and subsequently, the catalytically activated spliceosome (C* complex) to carry out two RNA-catalysed transesterification reactions that lead to intron removal and splicing together of the flanking 5' and 3'-exons. B-act in humans bears little resemblance to the B complex. The B to B-act to C transitions involve extensive re-shuffling of spliceosome components; the B-act to C transition, propelled by the ATPase helicases is less dramatic compared to the B to B-act transition but involves a flux of considerably more proteins than the C to C* and P (post-catalytic spliceosome) to ILS (intron lariat spliceosome) transitions, which is driven by the ATPase/helicases DHX38 and DHX8, respectively.	U4 and U6 snRNP proteins (excepting U6 snRNA), including the LSM-RING proteins are lost or are under-represented (relative to the B complex) in B-act complexes. Activation of the B spliceosome (CPX-26429) is initiated by unwinding the U4/U6 duplex (CPX-26418) by the RNA helicase SNRNP200, destabilizing U4 snRNA, allowing U6 snRNP free to form short duplexes with U2 as well as U6 which together, coordinate the metal ions important for splicing catalysis. SNRNP200 driven remodelling, releases U4 snRNP and B-complex specific proteins and the recruitment of splicing factors, some IBC (CPX-8065) components, the NTC (CPX-5824) complex or specific components from it, following which, the B-act is subsequently remodelled by DHX16 (O60231) into the post-B-act complex.	Hetero-51 mer	-	-	-	-	-	psi-mi:"MI:0469"(IntAct)	O15541(1)|O43660(1)|O60231(1)|O60306(1)|O75533(1)|O75643(1)|P08579(1)|P09661(1)|P14678(2)|P41223(1)|P62304(2)|P62306(2)|P62308(2)|P62314(2)|P62316(2)|P62318(2)|Q12874(1)|Q13356(1)|Q13435(1)|Q13573(1)|Q15029(1)|Q15393(1)|Q15427(1)|Q15428(2)|Q15459(1)|Q6P2Q9(1)|Q7RTV0(1)|Q8WUA2(1)|Q96DI7(1)|Q99459(1)|Q9BWJ5(1)|Q9BZJ0(1)|Q9HCG8(1)|Q9HCS7(1)|Q9NW64(1)|Q9P013(1)|Q9UNP9(1)|Q9UQ35(1)|Q9Y3C6(1)
CPX-26451	Major Spliceosomal B-act-III complex	B-act spliceosome complex	9606	CHEBI:139356(1)|O15541(1)|O43660(1)|O60231(1)|O60306(1)|O60508(1)|O75533(1)|O75643(1)|O75934(1)|P08579(1)|P09661(1)|P14678(2)|P41223(1)|P62304(2)|P62306(2)|P62308(2)|P62314(2)|P62316(2)|P62318(2)|Q12874(1)|Q13356(1)|Q13435(1)|Q13573(1)|Q15029(1)|Q15393(1)|Q15427(1)|Q15428(2)|Q15459(1)|Q6P2Q9(1)|Q7RTV0(1)|Q8WUA2(1)|Q96DI7(1)|Q99459(1)|Q9BWJ5(1)|Q9BZJ0(1)|Q9HCG8(1)|Q9HCS7(1)|Q9NW64(1)|Q9P013(1)|Q9UMS4(4)|Q9UNP9(1)|Q9UQ35(1)|Q9Y3C6(1)|URS00006767A8_9606(1)|URS00006A1489_9606(1)|URS000075BAAE_9606(1)	ECO:0000353(physical interaction evidence used in manual assertion)	emdb:EMD-35109	GO:0005681(spliceosomal complex)|GO:0000398(mRNA splicing, via spliceosome)	pubmed:30315277(see-also)|pubmed:36526860(see-also)|pubmed:31476650(see-also)|pubmed:38658629(see-also)|complex portal:CPX-26451(complex-primary)|pubmed:29361316(see-also)|pubmed:29360106(see-also)|pubmed:39068178(see-also)|wwpdb:8I0T(identity)	Early-form of the activated B (B-act) spliceosome. B-act is activated but not catalytically primed; it is functionally blocked prior to the first catalytic step of splicing. The B to B-act to post-B-act transition involves at least six stages, pre-B-act, B-act-I, B-act-II, B-act-III (this complex), B-act-IV and post-B-act. The spliceosome executes pre-mRNA splicing through a highly dynamic series of compositional and conformational transitions encompassing assembly, activation, catalysis and disassembly of a highly dynamic structure, involving the binding and release of the small nuclear RNAs (snRNA) and protein factors which remove intronic sequence from pre-mRNA. Spliceosome stages are characterized as E, A, B and remodelling of the pre-catalytic spliceosome (B complex) into the activated spliceosome (B-act) and subsequently, the catalytically activated spliceosome (C* complex) to carry out two RNA-catalysed transesterification reactions that lead to intron removal and splicing together of the flanking 5' and 3'-exons. B-act in humans bears little resemblance to the B complex. The B to B-act to C transitions involve extensive re-shuffling of spliceosome components; the B-act to C transition, propelled by the ATPase helicases is less dramatic compared to the B to B-act transition but involves a flux of considerably more proteins than the C to C* and P (post-catalytic spliceosome) to ILS (intron lariat spliceosome) transitions, which is driven by the ATPase/helicases DHX38 and DHX8, respectively.	U4 and U6 snRNP proteins (excepting U6 snRNA), including the LSM-RING proteins are lost or are under-represented (relative to the B complex) in B-act complexes. Activation of the B spliceosome (CPX-26429) is initiated by unwinding the U4/U6 duplex (CPX-26418) by the RNA helicase SNRNP200, destabilizing U4 snRNA, allowing U6 snRNP free to form short duplexes with U2 as well as U6 which together, coordinate the metal ions important for splicing catalysis. SNRNP200 driven remodelling, releases U4 snRNP and B-complex specific proteins and the recruitment of splicing factors, some IBC (CPX-8065) components, the NTC (CPX-5824) complex or specific components from it, following which, the B-act is subsequently remodelled by DHX16 (O60231) into the post-B-act complex.	Hetero-57 mer	-	-	-	-	-	psi-mi:"MI:0469"(IntAct)	O15541(1)|O43660(1)|O60231(1)|O60306(1)|O60508(1)|O75533(1)|O75643(1)|O75934(1)|P08579(1)|P09661(1)|P14678(2)|P41223(1)|P62304(2)|P62306(2)|P62308(2)|P62314(2)|P62316(2)|P62318(2)|Q12874(1)|Q13356(1)|Q13435(1)|Q13573(1)|Q15029(1)|Q15393(1)|Q15427(1)|Q15428(2)|Q15459(1)|Q6P2Q9(1)|Q7RTV0(1)|Q8WUA2(1)|Q96DI7(1)|Q99459(1)|Q9BWJ5(1)|Q9BZJ0(1)|Q9HCG8(1)|Q9HCS7(1)|Q9NW64(1)|Q9P013(1)|Q9UMS4(4)|Q9UNP9(1)|Q9UQ35(1)|Q9Y3C6(1)
CPX-26454	Major Spliceosomal B-act-IV complex	Late B-act spliceosome complex	9606	CHEBI:139356(1)|O15541(1)|O43660(1)|O60231(1)|O60306(1)|O60508(1)|O75533(1)|O75934(1)|O95926(1)|P08579(1)|P09661(1)|P14678(2)|P41223(1)|P62304(1)|P62306(2)|P62308(2)|P62314(2)|P62316(2)|P62318(2)|Q12874(1)|Q13435(1)|Q13573(1)|Q15029(1)|Q15393(1)|Q15427(1)|Q6P2Q9(1)|Q7RTV0(1)|Q8WUA2(1)|Q96DI7(1)|Q99459(1)|Q9BWJ5(1)|Q9BZJ0(1)|Q9HCG8(1)|Q9HCS7(1)|Q9NW64(1)|Q9P013(1)|Q9UMS4(4)|Q9UNP9(1)|Q9UQ35(1)|Q9Y3C6(1)|URS00006767A8_9606(1)|URS00006A1489_9606(1)|URS000075BAAE_9606(1)	ECO:0000353(physical interaction evidence used in manual assertion)	emdb:EMD-35110	GO:0000398(mRNA splicing, via spliceosome)|GO:0005681(spliceosomal complex)	pubmed:29361316(see-also)|pubmed:29360106(see-also)|pubmed:39068178(see-also)|pubmed:30315277(see-also)|pubmed:36526860(see-also)|pubmed:31476650(see-also)|pubmed:38658629(see-also)|complex portal:CPX-26454(complex-primary)|wwpdb:8I0U(identity)	Late-form of the activated B (B-act) spliceosome. B-act is activated but not catalytically primed; it is functionally blocked prior to the first catalytic step of splicing. The B to B-act to post-B-act transition involves at least six stages, pre-B-act, B-act-I, B-act-II, B-act-III, B-act-IV (this complex) and post-B-act. The spliceosome executes pre-mRNA splicing through a highly dynamic series of compositional and conformational transitions encompassing assembly, activation, catalysis and disassembly of a highly dynamic structure, involving the binding and release of the small nuclear RNAs (snRNA) and protein factors which remove intronic sequence from pre-mRNA. Spliceosome stages are characterized as E, A, B and remodelling of the pre-catalytic spliceosome (B complex) into the activated spliceosome (B-act) and subsequently, the catalytically activated spliceosome (C* complex) to carry out two RNA-catalysed transesterification reactions that lead to intron removal and splicing together of the flanking 5' and 3'-exons. B-act in humans bears little resemblance to the B complex. The B to B-act to C transitions involve extensive re-shuffling of spliceosome components; the B-act to C transition, propelled by the ATPase helicases is less dramatic compared to the B to B-act transition but involves a flux of considerably more proteins than the C to C* and P (post-catalytic spliceosome) to ILS (intron lariat spliceosome) transitions, which is driven by the ATPase/helicases DHX38 and DHX8, respectively.	U4 and U6 snRNP proteins (excepting U6 snRNA), including the LSM-RING proteins are lost or are under-represented (relative to the B complex) in B-act complexes. Activation of the B spliceosome (CPX-26429) is initiated by unwinding the U4/U6 duplex (CPX-26418) by the RNA helicase SNRNP200, destabilizing U4 snRNA, allowing U6 snRNP free to form short duplexes with U2 as well as U6 which together, coordinate the metal ions important for splicing catalysis. SNRNP200 driven remodelling, releases U4 snRNP and B-complex specific proteins and the recruitment of splicing factors, some IBC (CPX-8065) components, the NTC (CPX-5824) complex or specific components from it, following which, the B-act is subsequently remodelled by DHX16 (O60231) into the post-B-act complex.	Hetero-53 mer	-	-	-	-	-	psi-mi:"MI:0469"(IntAct)	O15541(1)|O43660(1)|O60231(1)|O60306(1)|O60508(1)|O75533(1)|O75934(1)|O95926(1)|P08579(1)|P09661(1)|P14678(2)|P41223(1)|P62304(1)|P62306(2)|P62308(2)|P62314(2)|P62316(2)|P62318(2)|Q12874(1)|Q13435(1)|Q13573(1)|Q15029(1)|Q15393(1)|Q15427(1)|Q6P2Q9(1)|Q7RTV0(1)|Q8WUA2(1)|Q96DI7(1)|Q99459(1)|Q9BWJ5(1)|Q9BZJ0(1)|Q9HCG8(1)|Q9HCS7(1)|Q9NW64(1)|Q9P013(1)|Q9UMS4(4)|Q9UNP9(1)|Q9UQ35(1)|Q9Y3C6(1)
CPX-1907	Ripoptosome	-	9606	Q13158(0)|Q13546(0)|Q14790(0)	ECO:0000353(physical interaction evidence used in manual assertion)	intact:EBI-4322110	GO:0060545(positive regulation of necroptotic process)|GO:0097342(ripoptosome)|GO:2001238(positive regulation of extrinsic apoptotic signaling pathway)	pubmed:22274400(see-also)|complex portal:CPX-1907(complex-primary)	Intracellular complex whose formation can induce either the extrinsic apoptotic signaling pathway or necroptosis. Central components are RIPK1 and CASP8, linked through FADD. Formation induced upon stimulation of membrane-bound receptors (TRAIL, CD95 or TLR3) and dependent on depletion of IAP (inhibitor-of-apoptosis) proteins caused by cytokine stimulation, cellular stress or treatment with IAP antagonists. Can recruit different isoforms of IAPs, such as cFLIPs or cFLIPl. Can induce necroptosis or apoptosis, depending on the composition of heterodimers of CASP8 and cFLIP isoforms: predominance of CASP8-CASP8 homodimers induces apoptosis, predominance of CASP8-cFLIP heterodimers induces necroptosis. RIPK3 seems to be dowstream target when the complex induces necroptosis.	-	-	-	-	-	-	-	psi-mi:"MI:0469"(IntAct)	Q13158(0)|Q13546(0)|Q14790(0)
CPX-1908	BBSome complex	BBIP1-BBS1-BBS2-BBS4-BBS5-BBS7-TTC8-BBS9 complex|BBIP1:BBS1:BBS2:BBS4:BBS5:BBS7:TTC8:BBS9	9606	A8MTZ0(0)|Q3SYG4(0)|Q8IWZ6(0)|Q8N3I7(0)|Q8NFJ9(0)|Q8TAM2(0)|Q96RK4(0)|Q9BXC9(0)	ECO:0005547(biological system reconstruction evidence based on inference from background scientific knowledge used in manual assertion)	-	GO:0060271(cilium assembly)|GO:0034464(BBSome)|GO:0060170(ciliary membrane)	signor:SIGNOR-C288(identity)|qsproteome:QS173067(identity)|pubmed:19549489(see-also)|pubmed:20080638(see-also)|pubmed:22500027(see-also)|pubmed:17574030(see-also)|pubmed:19081074(see-also)|efo:EFO:0003900(see-also)|emdb:EMD-10617(subset)|pubmed:31951201(see-also)|wwpdb:6xt9(subset)|complex portal:CPX-1908(complex-primary)|reactome:R-HSA-5617794(identity)	The BBSome complex is thought to function as a coat complex required for sorting of specific membrane proteins to the primary cilia. The BBSome complex is required for ciliogenesis but is dispensable for centriolar satellite function. This ciliogenic function is mediated in part by the Rab8 GDP/GTP exchange factor (P61006/Q92930), which localizes to the basal body and contacts the BBSome. RAB8(GTP) enters the primary cilium and promotes extension of the ciliary membrane. Firstly the BBSome associates with the ciliary membrane and binds to RAB3IP/RABIN8, the guanosyl exchange factor (GEF) for RAB8 and then the RAB8-GTP localizes to the cilium and promotes docking and fusion of carrier vesicles to the base of the ciliary membrane. The BBSome complex, together with the LTZL1, controls SMO ciliary trafficking and contributes to the sonic hedgehog pathway regulation.	The apparent molecular weight of the BBSome (438 kDa) calculated from its measured Stokes radius (78 A) and sedimentation coefficient (14 S) is in close agreement with its predicted molecular weight of 470 kDa.	-	-	Ciliopathy [EFO:0003900]: Ciliary dysfunction leads to a broad spectrum of disorders, collectively termed ciliopathies. Overlapping clinical features include retinal degeneration, renal cystic disease, skeletal abnormalities, fibrosis of various organ, and a complex range of anatomical and functional defects of the central and peripheral nervous system. The ciliopathy range of diseases includes Meckel-Gruber syndrome, Bardet-Biedl syndrome, Joubert syndrome, nephronophtisis, Senior-Loken syndrome, and Jeune asphyxiating thoracic dystrophy among others. Single-locus allelism is insufficient to explain the variable penetrance and expressivity of such disorders, leading to the suggestion that variations across multiple sites of the ciliary proteome, including BBS1, influence the clinical outcome.	-	-	-	psi-mi:"MI:0469"(IntAct)	A8MTZ0(0)|Q3SYG4(0)|Q8IWZ6(0)|Q8N3I7(0)|Q8NFJ9(0)|Q8TAM2(0)|Q96RK4(0)|Q9BXC9(0)
CPX-1910	BLOC-1 complex	Biogenesis of Lysosome-related Organelles Complex-1	9606	O95295(1)|P78537(1)|Q6QNY0(1)|Q6QNY1(1)|Q8TDH9(1)|Q96EV8(1)|Q9NUP1(1)|Q9UL45(1)	ECO:0000353(physical interaction evidence used in manual assertion)	intact:EBI-6160105	GO:0032438(melanosome organization)|GO:0031083(BLOC-1 complex)	qsproteome:QS168897(identity)|reactome:R-HSA-429825(identity)|pubmed:22203680(see-also)|complex portal:CPX-1910(complex-primary)|pubmed:15102850(see-also)|signor:SIGNOR-C381(identity)	Critical for melanosome biogenesis and also implicated in neurological function and disease. Implicated in the formation and/or maturation of tubular vesicular intermediates between endosomes and lysosome-related organelles. Possible role in intracellular protein trafficking.	Consists of eight globular domains of approximately equal diameter (30 A) connected in a linear chain, approx. 300A long and 30A in diameter. The individual domains are flexibly connected such that the linear chain undergoes bending by as much as 45 degrees. The complex is elongated, with the heterotrimeric subcomplexes forming separate arms. Two stable subcomplexes have been identified, pallidin-Cappuccino-BLOS1 and dysbindin-Snapin-BLOS2, but no distinct role has been identified for these sub-complexes.	Heterooctamer	-	-	-	-	-	psi-mi:"MI:0469"(IntAct)	O95295(1)|P78537(1)|Q6QNY0(1)|Q6QNY1(1)|Q8TDH9(1)|Q96EV8(1)|Q9NUP1(1)|Q9UL45(1)
CPX-1917	Phosphatidylinositol 3-kinase complex class IA, p110alpha/p85beta	pi3k complex class I, variant 1	9606	O00459(1)|P42336(1)	ECO:0005547(biological system reconstruction evidence based on inference from background scientific knowledge used in manual assertion)	-	GO:2000811(negative regulation of anoikis)|GO:0005943(1-phosphatidylinositol-4-phosphate 3-kinase, class IA complex)	qsproteome:QS139523(identity)|pubmed:22402981(see-also)|humap:huMAP3_05061.1(superset)|reactome:R-HSA-1806270(identity)|complex portal:CPX-1917(complex-primary)|pubmed:20379207(see-also)|intenz:2.7.1.153(identity)|rhea:RHEA:21292(identity)|pubmed:24587488(see-also)	Uses PI(4,5)P2 as a substrate to generate the product PI(3,4,5)P3 which initiates major signaling pathways downstream. Performs a central role in cellular signaling, mediating responses to growth factors and extracellular stimuli. Engaged by beta-1 integrin/Fak/Src to mediate signaling for the suppression of anoikis. This variant is found to be ubiquitously expressed in human cells.	PI3Ks are divided into 3 classes based on sequence homology between catalytic subunits and substrate specificity. The class I PI3Ks is further subdivided into two subclasses based on their regulatory subunits, with class IA consisting of three catalytic subunits (p110alpha (PIK3CA), beta(PIK3CB), and delta(PIK3CD)) which associate as obligate heterodimers with one of five different regulatory subunits (p85alpha (PIK3R1), p55alpha(PIK3R1), p50alpha(PIK3R1), p85beta(PIK3R2), and p55gamma(PIK3R3)) collectively referred to as p85, while the class IB consists of a single catalytic subunit, p110gamma (PIK3CG), that can associate with either of two regulatory subunits, p87 (PIK3R6) and p101(PIK3R5). The regulatory subunits maintain the catalytic subunit in an inactive state. Once RTKs are activated, the regulatory subunits binds phosphorylated sites on these receptors via its SH2 domain, leading to activation of the catalytic subunit.	heterodimer	-	-	-	-	-	psi-mi:"MI:0469"(IntAct)	O00459(1)|P42336(1)
CPX-1918	Phosphatidylinositol 3-kinase complex class IA, p110alpha/p55gamma	pi3k complex class I, variant 2	9606	P42336(1)|Q92569(1)	ECO:0005547(biological system reconstruction evidence based on inference from background scientific knowledge used in manual assertion)	-	GO:0035005(1-phosphatidylinositol-4-phosphate 3-kinase activity)|GO:0005943(phosphatidylinositol 3-kinase complex, class IA)|GO:2000811(negative regulation of anoikis)	qsproteome:QS208453(identity)|pubmed:22402981(see-also)|humap:huMAP3_05061.1(superset)|reactome:R-HSA-1806182(identity)|complex portal:CPX-1918(complex-primary)|intenz:2.7.1.153(identity)|rhea:RHEA:21292(identity)|pubmed:20379207(see-also)|pubmed:24587488(see-also)	Uses 1-phosphatidyl-1D-myo-inositol 4,5-bisphosphate/PI(4,5)P2 (CHEBI:18348) as a substrate to generate the product 1-phosphatidyl-1D-myo-inositol 3,4,5-trisphosphate/PI(3,4,5)P3 (CHEBI:16618) which initiates major signaling pathways downstream. Performs a central role in cellular signaling, mediating responses to growth factors and extracellular stimuli. Engaged by beta-1 integrin/Fak/Src to mediate signaling for the suppression of anoikis. This variant is found to be ubiquitously expressed in human cells.	PI3Ks are divided into 3 classes based on sequence homology between catalytic subunits and substrate specificity. The class I PI3Ks are further subdivided into two subclasses based on their regulatory subunits, with class IA consisting of three catalytic subunits (p110alpha (PIK3CA), beta(PIK3CB), and delta(PIK3CD)) which associate as obligate heterodimers with one of five different regulatory subunits (p85alpha (PIK3R1), p55alpha(PIK3R1), p50alpha(PIK3R1), p85beta(PIK3R2), and p55gamma(PIK3R3)) collectively referred to as p85, while the class IB consists of a single catalytic subunit, p110gamma (PIK3CG), that can associate with either of two regulatory subunits, p87 (PIK3R6) and p101(PIK3R5). The regulatory subunit maintain the catalytic subunit in an inactive state. Once RTKs are activated, the regulatory subunit binds phosphorylated sites on these receptors via its SH2 domain, leading to activation of the catalytic subunit.	Heterodimer	-	-	-	-	-	psi-mi:"MI:0469"(IntAct)	P42336(1)|Q92569(1)
CPX-1919	Complement component C1q complex	C1q|Complement 1q|C1QA-C1QB-C1QC complex	9606	P02745(6)|P02746(6)|P02747(6)	ECO:0000353(physical interaction evidence used in manual assertion)	intact:EBI-6264878	GO:0005509(calcium ion binding)|GO:0019865(immunoglobulin binding)|GO:0006958(complement activation, classical pathway)|GO:0005576(extracellular region)|GO:0062167(complement component C1q complex)	matrixdb:MULT_82_human(identity)|qsproteome:QS177389(identity)|pubmed:28601358(see-also)|reactome:R-HSA-173579(identity)|pubmed:22536204(see-also)|wwpdb:1PK6(identity)|wwpdb:2wnv(identity)|wwpdb:2jg8(identity)|wwpdb:2jg9(identity)|wwpdb:2wnu(identity)|efo:MONDO:0013343(see-also)|reactome:R-HSA-173588(identity)|complex portal:CPX-1919(complex-primary)|pubmed:20548024(see-also)|pubmed:29449492(see-also)|pubmed:18250442(see-also)|pubmed:31165008(see-also)|pubmed:27914690(see-also)|pubmed:26489954(see-also)|signor:SIGNOR-C308(identity)	Recognition unit of the classical pathway of complement which associates with the Ca2+ - dependent C1r(2)-C1s(2) tetramer to form C1 (CPX-1920), the first component of the classical complement system. The complex's role in C1 is the recognition of immune complexes, or other molecules, which trigger the classical pathway of the complement system. Independent of complement activation C1q appears to have additional roles in homeostasis and cellular development, superoxide (O2-) production by neutrophils, blood coagulation and neurological synapse pruning.	The complex comprises of six heterotrimeric collagen-like triple helices, formed from triplets of the A, B, and C chains, that associate in their N-terminal half to form a stalk, then diverge to form individual stems, each terminating in a C-terminal globular domain. Each of the six heterotrimeric globular heads or domains is made up of the globular domains from one A, one B, and one C chain, each of which in turn has its own ligand specificity. The six collagen-like stalks appear to be fibril-like and exist in the central region. The collagen-like region and the globular heads can independently interact with a multiplicity of biological structures including pathogen-associated and cell associated molecules, also each of the individual globular head domains is capable of independently interacting with specific ligands. Chains A and B are disulfide-linked whilst the C chain forms a disulfide bond with the C chain of the next strand. Molecular weight 460 kDa.	Heterooctadecamer	-	Complement component C1q deficiency (C1QD) [MONDO:0013343]: a disorder caused by impaired activation of the complement classical pathway. It generally leads to severe immune complex disease with features of systemic lupus erythematosus and glomerulonephritis.	-	-	-	psi-mi:"MI:0469"(IntAct)	P02745(6)|P02746(6)|P02747(6)
CPX-1920	Complement C1 complex	-	9606	CPX-1919(1)|P00736-PRO_0000027578(2)|P00736-PRO_0000027579(2)|P09871-PRO_0000027587(2)|P09871-PRO_0000027588(2)	ECO:0005547(biological system reconstruction evidence based on inference from background scientific knowledge used in manual assertion)	-	GO:0005576(extracellular region)|GO:0005602(complement component C1 complex)|GO:0004252(serine-type endopeptidase activity)|GO:0006958(complement activation, classical pathway)|GO:0005509(calcium ion binding)	humap:huMAP3_04360.1(subset)|efo:MONDO:0013419(see-also)|wwpdb:2wnv(subset)|wwpdb:1PK6(subset)|wwpdb:2jg8(subset)|wwpdb:2jg9(subset)|wwpdb:2wnu(subset)|efo:MONDO:0013343(see-also)|wwpdb:4LOR(subset)|complex portal:CPX-1920(complex-primary)|wwpdb:6F1C(subset)|matrixdb:MULT_83_human(identity)|pubmed:6250896(see-also)|pubmed:11527969(see-also)|pubmed:28104818(see-also)|reactome:R-HSA-173584(identity)|reactome:R-HSA-173615(identity)|reactome:R-HSA-173617(identity)|intenz:3.4.21.42(identity)|intenz:3.4.21.41(identity)|wwpdb:2QY0(subset)|efo:MONDO:0007527(see-also)|pubmed:29311313(see-also)|pubmed:26489954(see-also)|signor:SIGNOR-C309(identity)	The first component of the classical serum complement system. In the presence of calcium, the C1q complex (CPX-1919) associates with the C1S-C1R-C1R-C1S tetramer. When C1q binds to an activating target, a conformational change triggers the auto-activation of the associated C1R protease (converting the pro-enzyme into an activated form), which activates C1S. C1S then cleaves the Arg-|-Ala bond in complement component C4 to form C4a and C4b, and the Lys(or Arg)-|-Lys bond in complement component C2 to form C2a and C2b which in turn form C3 convertase complexes C4bC2a-A (CPX-5675) and C4bC2a-B.	2xC1R-2xC1S adopts an extended structure in solution in which the two C1R-C1S dimers are linked by a central interaction between the catalytic domains of C1R. Dimer formation is calcium-dependent, with each heterodimer binding a total of six Ca2+, with a single Ca2+ in each domain. It folds to form a more compact structure to bind to the six collagenous stems of the C1q complex.	Hetero 22-mer	-	Complement component C1q deficiency (C1QD) [MONDO:0013343]: a disorder caused by impaired activation of the complement classical pathway. It generally leads to severe immune complex disease with features of systemic lupus erythematosus and glomerulonephritis.|Ehlers-Danlos syndrome, periodontal type (EDSPD) [MONDO:0007527]: a form of Ehlers-Danlos syndrome, a connective tissue disorder characterized by hyperextensible skin, atrophic cutaneous scars due to tissue fragility and joint hyperlaxity. EDSPD1 is characterized by the association of typical features of Ehlers-Danlos syndrome with gingival recession and severe early-onset periodontal disease, leading to premature loss of permanent teeth.|Complement component C1s deficiency [MONDO:0013419]: A rare defect resulting in C1 deficiency and impaired activation of the complement classical pathway. C1 deficiency generally leads to severe immune complex disease with features of systemic lupus erythematosus and glomerulonephritis.	-	-	-	psi-mi:"MI:0469"(IntAct)	P00736-PRO_0000027578(2)|P00736-PRO_0000027579(2)|P02745(6)|P02746(6)|P02747(6)|P09871-PRO_0000027587(2)|P09871-PRO_0000027588(2)
CPX-26458	Major Spliceosomal Post-B-act complex	Late B-act spliceosome complex	9606	CHEBI:139356(1)|O43660(1)|O60231(1)|O60306(1)|O60508(1)|O75533(1)|O75934(1)|O95926(1)|P08579(1)|P09661(1)|P14678(2)|P41223(1)|P62304(1)|P62306(2)|P62308(2)|P62314(2)|P62316(2)|P62318(2)|Q13435(1)|Q13573(1)|Q15029(1)|Q15393(1)|Q15427(1)|Q6P2Q9(1)|Q7RTV0(1)|Q8WUA2(1)|Q96DI7(1)|Q99459(1)|Q9BWJ5(1)|Q9BZJ0(1)|Q9HCG8(1)|Q9HCS7(1)|Q9NW64(1)|Q9P013(1)|Q9UMS4(4)|Q9UNP9(1)|Q9UQ35(1)|Q9Y3C6(1)|URS00006767A8_9606(1)|URS00006A1489_9606(1)|URS000075BAAE_9606(1)	ECO:0000353(physical interaction evidence used in manual assertion)	emdb:EMD-35111	GO:0071006(U2-type catalytic step 1 spliceosome)|GO:0000398(mRNA splicing, via spliceosome)|GO:0005681(spliceosomal complex)	pubmed:29361316(see-also)|pubmed:29360106(see-also)|pubmed:39068178(see-also)|pubmed:30315277(see-also)|pubmed:36526860(see-also)|pubmed:31476650(see-also)|pubmed:38658629(see-also)|complex portal:CPX-26458(complex-primary)|wwpdb:8I0V(identity)|rhea:RHEA:13065(identity)|intenz:3.6.4.13(identity)|rhea:RHEA:16237(identity)|intenz:5.2.1.8(identity)|intenz:2.3.2.27(identity)	Step-1 catalytically-activated B (B-act) spliceosome. The B to B-act to post-B-act transition involves at least six stages, pre-B-act, B-act-I, B-act-II, B-act-III, B-act-IV and post-B-act (this complex). The spliceosome executes pre-mRNA splicing through a highly dynamic series of compositional and conformational transitions encompassing assembly, activation, catalysis and disassembly of a highly dynamic structure, involving the binding and release of the small nuclear RNAs (snRNA) and protein factors which remove intronic sequence from pre-mRNA. Spliceosome stages are characterized as E, A, B and remodelling of the pre-catalytic spliceosome (B complex) into the activated spliceosome (B-act) and subsequently, the catalytically activated spliceosome (C complex) to carry out two RNA-catalysed transesterification reactions that lead to intron removal and splicing together of the flanking 5' and 3'-exons. B-act in humans bears little resemblance to the B complex. The B to B-act to C transitions involve extensive re-shuffling of spliceosome components; the B-act to C transition, propelled by the ATPase helicases is less dramatic compared to the B to B-act transition but involves a flux of considerably more proteins than the C to C* and P (post-catalytic spliceosome) to ILS (intron lariat spliceosome) transitions, which is driven by the ATPase/helicases DHX38 and DHX8, respectively.	U4 and U6 snRNP proteins (excepting U6 snRNA), including the LSM-RING proteins are lost or are under-represented (relative to the B complex) in B-act complexes. In contrast to the U2 snRNP, the U5 and U6 snRNPs remain largely unchanged in the five intermediates B-act-1 to post-B-act complexes. Activation of the B spliceosome (CPX-26429) is initiated by unwinding the U4/U6 duplex (CPX-26418) by the RNA helicase SNRNP200, destabilizing U4 snRNA, allowing U6 snRNP free to form short duplexes with U2 as well as U6 which together, coordinate the metal ions important for splicing catalysis. SNRNP200 driven remodelling, releases U4 snRNP and B-complex specific proteins and the recruitment of splicing factors, some IBC (CPX-8065) components, the NTC (CPX-5824) complex or specific components from it, following which, the B-act is subsequently remodelled by DHX16 (O60231) into the post-B-act complex.	Hetero-51 mer	-	-	-	-	-	psi-mi:"MI:0469"(IntAct)	O43660(1)|O60231(1)|O60306(1)|O60508(1)|O75533(1)|O75934(1)|O95926(1)|P08579(1)|P09661(1)|P14678(2)|P41223(1)|P62304(1)|P62306(2)|P62308(2)|P62314(2)|P62316(2)|P62318(2)|Q13435(1)|Q13573(1)|Q15029(1)|Q15393(1)|Q15427(1)|Q6P2Q9(1)|Q7RTV0(1)|Q8WUA2(1)|Q96DI7(1)|Q99459(1)|Q9BWJ5(1)|Q9BZJ0(1)|Q9HCG8(1)|Q9HCS7(1)|Q9NW64(1)|Q9P013(1)|Q9UMS4(4)|Q9UNP9(1)|Q9UQ35(1)|Q9Y3C6(1)
CPX-26462	Sodium/proton exchanger complex, NHE1-CHP2 variant	-	9606	O43745(2)|P19634(2)	ECO:0000353(physical interaction evidence used in manual assertion)	intact:EBI-25684606	GO:0016323(basolateral plasma membrane)|GO:0090533(cation-transporting ATPase complex)|GO:0015385(sodium:proton antiporter activity)|GO:0051453(regulation of intracellular pH)|GO:0006883(intracellular sodium ion homeostasis)	pubmed:16710297(see-also)|complex portal:CPX-26462(complex-primary)|pubmed:31912575(see-also)|wwpdb:2BEC(identity)|rhea:RHEA:29419(identity)	Electroneutral ATP-dependent, secondary active transporter present in the basolateral plasma membrane of polarized epithelia where it mediates the exchange of extracellular Na+ for intracellular H+ thus maintaining a neutral intracellular pH and cell volume.	The SLC9A1 molecules form a symmetrical dimer, linking via a region of their transmembrane domains. The two CHP2 molecules reside at opposite ends of the SLC9A1 dimer. When transitioning between on outward and inward state, the SLC9A1 dimerization domain remains fixed in position while the core domain undergoes up and down movement across the membrane.	Heterotetramer	-	-	-	-	-	psi-mi:"MI:0486"(UniProt)	O43745(2)|P19634(2)
CPX-26463	Major Spliceosomal C complex	Catalytic step I complex	9606	CHEBI:139356(2)|CPX-1941(1)|O43660(1)|O60306(1)|O60508(1)|O75643(1)|O75934(1)|O95926(1)|P08579(1)|P09661(1)|P14678(2)|P41223(1)|P62304(2)|P62306(2)|P62308(2)|P62314(2)|P62316(2)|P62318(2)|Q13573(1)|Q14331(1)|Q15029(1)|Q6P2Q9(1)|Q86X95(1)|Q92620(1)|Q96BP3(1)|Q96DI7(1)|Q99459(1)|Q9BW85(1)|Q9BZJ0(1)|Q9HCG8(1)|Q9HCS7(1)|Q9NW64(1)|Q9NW82(1)|Q9NXE8(1)|Q9P013(1)|Q9ULR0(1)|Q9UMS4(4)|Q9UNP9(1)|Q9UQ35(1)|Q9Y3C6(1)|URS00006767A8_9606(1)|URS00006A1489_9606(1)|URS000075BAAE_9606(1)	ECO:0000353(physical interaction evidence used in manual assertion)	emdb:EMD-35113	GO:0000398(mRNA splicing, via spliceosome)|GO:0071006(U2-type catalytic step 1 spliceosome)|GO:0005681(spliceosomal complex)	wwpdb:6ZYM(subset)|emdb:EMD-11569(subset)|intenz:5.2.1.8(identity)|rhea:RHEA:16237(identity)|pubmed:29361316(see-also)|pubmed:29360106(see-also)|pubmed:39068178(see-also)|pubmed:30315277(see-also)|pubmed:36526860(see-also)|pubmed:31476650(see-also)|pubmed:38658629(see-also)|complex portal:CPX-26463(complex-primary)|wwpdb:8I0W(identity)|rhea:RHEA:13065(identity)|intenz:3.6.4.13(identity)|pubmed:35705093(see-also)	The spliceosome executes pre-mRNA splicing through a highly dynamic series of compositional and conformational transitions encompassing assembly, activation, catalysis and disassembly of a highly dynamic structure, involving the binding and release of the small nuclear RNAs (snRNA) and protein factors which remove intronic sequence from pre-mRNA. Spliceosome stages are characterized as E, A, B and remodelling of the pre-catalytic spliceosome B complex into the activated spliceosome B-act and subsequently, the catalytically activated spliceosome C* complex to carry out two RNA-catalysed transesterification reactions that lead to intron removal and splicing together of the flanking 5' and 3'-exons. The B-act to C (this complex) transitions involve extensive re-shuffling of spliceosome components; the B-act to C transition, propelled by the ATPase helicases is less dramatic compared to the B to B-act transition but involves a flux of considerably more proteins than the C to C* and P (post-catalytic spliceosome) to ILS (intron lariat spliceosome) transitions, which is driven by the ATPase/helicases DHX38 and DHX8, respectively.	DHX16 (O60231) remodels the B-act-IV complex (CPX-26454) into the post-B-act (CPX-26458) complex where branching occurs to produce the C complex (this complex). Splicing factors CWC25 and YJU2 stabilize the RNA elements in the splicing active site in the C spliceosome. The overall conformation of the splicing active site is also stabilized by additional splicing factors, CIR1, FRG1, PPWD1 and WDR70. Transition from the C to Pre-C*-I complex (CPX-26465) is triggered by the helicase DHX38, leading to the dissociation with the step I splicing factors, and recruitment of the step II splicing factor FAM192A (Q9GZU8) and the helicase DHX8 (Q14562).	Hetero-57 mer	-	-	-	-	-	psi-mi:"MI:0469"(IntAct)	O15234(1)|O43660(1)|O60306(1)|O60508(1)|O75643(1)|O75934(1)|O95926(1)|P08579(1)|P09661(1)|P14678(2)|P38919(1)|P41223(1)|P61326(1)|P62304(2)|P62306(2)|P62308(2)|P62314(2)|P62316(2)|P62318(2)|Q13573(1)|Q14331(1)|Q15029(1)|Q6P2Q9(1)|Q86X95(1)|Q92620(1)|Q96BP3(1)|Q96DI7(1)|Q99459(1)|Q9BW85(1)|Q9BZJ0(1)|Q9HCG8(1)|Q9HCS7(1)|Q9NW64(1)|Q9NW82(1)|Q9NXE8(1)|Q9P013(1)|Q9ULR0(1)|Q9UMS4(4)|Q9UNP9(1)|Q9UQ35(1)|Q9Y3C6(1)|Q9Y5S9(1)
CPX-26464	Sodium/proton exchanger complex, NHE1-CHP3 variant	-	9606	P19634(2)|Q96BS2(2)	ECO:0000353(physical interaction evidence used in manual assertion)	intact:EBI-21222819	GO:0016323(basolateral plasma membrane)|GO:0090533(cation-transporting ATPase complex)|GO:0015385(sodium:proton antiporter activity)|GO:0006883(intracellular sodium ion homeostasis)|GO:0051453(regulation of intracellular pH)	complex portal:CPX-26464(complex-primary)|pubmed:23506868(see-also)|pubmed:30287853(see-also)|rhea:RHEA:29419(identity)	Electroneutral ATP-dependent, secondary active transporter present in the basolateral plasma membrane of polarized epithelia where it mediates the exchange of extracellular Na+ for intracellular H+ thus maintaining a neutral intracellular pH and cell volume.	The SLC9A1 molecules form a symmetrical dimer, linking via a region of their transmembrane domains. The two CHP3 molecules reside at opposite ends of the NHE1 dimer. When transitioning between on outward and inward state, the SLC9A1 dimerization domain remains fixed in position while the core domain undergoes up and down movement across the membrane.	Heterotetramer	-	-	-	-	-	psi-mi:"MI:0486"(UniProt)	P19634(2)|Q96BS2(2)
CPX-26465	Major Spliceosomal Pre-C*-I complex	Pre-catalytic C*-I spliceosome complex	9606	CHEBI:139356(2)|O15234(1)|O43660(1)|O60306(1)|O60508(1)|O75934(1)|O95926(1)|P08579(1)|P09661(1)|P14678(2)|P38919(1)|P41223(1)|P61326(1)|P62304(2)|P62306(2)|P62308(2)|P62314(2)|P62316(2)|P62318(2)|Q13573(1)|Q14562(1)|Q15029(1)|Q6P2Q9(1)|Q96DI7(1)|Q99459(1)|Q9BZJ0(1)|Q9GZU8(1)|Q9HCG8(1)|Q9HCS7(1)|Q9NW64(1)|Q9P013(1)|Q9UMS4(4)|Q9UNP9(1)|Q9UQ35(1)|Q9Y3C6(1)|Q9Y5S9(1)|URS00006767A8_9606(1)|URS00006A1489_9606(1)|URS000075BAAE_9606(1)	ECO:0000353(physical interaction evidence used in manual assertion)	emdb:EMD-32317	GO:0000398(mRNA splicing, via spliceosome)|GO:0071006(U2-type catalytic step 1 spliceosome)|GO:0005681(spliceosomal complex)	pubmed:29361316(see-also)|pubmed:29360106(see-also)|pubmed:39068178(see-also)|pubmed:30315277(see-also)|pubmed:36526860(see-also)|pubmed:31476650(see-also)|pubmed:38658629(see-also)|wwpdb:7W59(identity)|pubmed:35705093(see-also)|complex portal:CPX-26465(complex-primary)|intenz:2.3.2.27(identity)|rhea:RHEA:16237(identity)|intenz:5.2.1.8(identity)|rhea:RHEA:13065(identity)|intenz:3.6.4.13(identity)	The spliceosome executes pre-mRNA splicing through a highly dynamic series of compositional and conformational transitions encompassing assembly, activation, catalysis and disassembly of a highly dynamic structure, involving the binding and release of the small nuclear RNAs (snRNA) and protein factors which remove intronic sequence from pre-mRNA. Spliceosome stages are characterized as E, A, B and remodelling of the pre-catalytic spliceosome B complex into the activated spliceosome B-act and subsequently, the catalytically activated spliceosome C* complex to carry out two RNA-catalysed transesterification reactions that lead to intron removal and splicing together of the flanking 5' and 3'-exons. The B-act to C transitions involve extensive re-shuffling of spliceosome components; the B-act to C transition, propelled by the ATPase helicases is less dramatic compared to the B to B-act transition but involves a flux of considerably more proteins than the C to C* and P (post-catalytic spliceosome) to ILS (intron lariat spliceosome) transitions, which is driven by the ATPase/helicases DHX38 and DHX8, respectively.	DHX16 (O60231) remodels the B-act-IV complex (CPX-26454) into the post-B-act (CPX-26458) complex where branching occurs to produce the C complex (CPX-26463). Transition from the C to Pre-C*-I complex (this complex) is triggered by the helicase DHX38 (Q92620), leading to the dissociation with the step I splicing factors, and recruitment of the step II splicing factor PSME3IP1 and the helicase DHX8.	Hetero-50 mer	-	-	-	-	-	psi-mi:"MI:0469"(IntAct)	O15234(1)|O43660(1)|O60306(1)|O60508(1)|O75934(1)|O95926(1)|P08579(1)|P09661(1)|P14678(2)|P38919(1)|P41223(1)|P61326(1)|P62304(2)|P62306(2)|P62308(2)|P62314(2)|P62316(2)|P62318(2)|Q13573(1)|Q14562(1)|Q15029(1)|Q6P2Q9(1)|Q96DI7(1)|Q99459(1)|Q9BZJ0(1)|Q9GZU8(1)|Q9HCG8(1)|Q9HCS7(1)|Q9NW64(1)|Q9P013(1)|Q9UMS4(4)|Q9UNP9(1)|Q9UQ35(1)|Q9Y3C6(1)|Q9Y5S9(1)
CPX-26466	Sodium/proton exchanger complex, NHE3-CHP1 variant	-	9606	P48764(2)|Q99653(2)	ECO:0000353(physical interaction evidence used in manual assertion)	intact:EBI-63181317	GO:0090533(cation-transporting ATPase complex)|GO:0015385(sodium:proton antiporter activity)|GO:0006883(intracellular sodium ion homeostasis)|GO:0051453(regulation of intracellular pH)|GO:0016323(basolateral plasma membrane)	emdb:EMD-32971(identity)|wwpdb:7X2U(identity)|pubmed:35613257(see-also)|complex portal:CPX-26466(complex-primary)|rhea:RHEA:29419(identity)	Electroneutral ATP-dependent, secondary active transporter present in the basolateral plasma membrane of polarized epithelia where it mediates the exchange of extracellular Na+ for intracellular H+ thus maintaining a neutral intracellular pH and cell volume.	The SLC9A3 molecules form a symmetrical dimer, linking via a region of their transmembrane domains. The two CHP1 molecules reside at opposite ends of the SLC9A3 dimer. When transitioning between on outward and inward state, the SLC9A3 dimerization domain remains fixed in position while the core domain undergoes up and down movement across the membrane.	Heterotetramer	-	-	-	-	-	psi-mi:"MI:0486"(UniProt)	P48764(2)|Q99653(2)
CPX-26467	Major Spliceosomal Pre-C*-II complex	Pre-catalytic C*-II spliceosome complex	9606	CHEBI:139356(2)|O15234(1)|O43660(1)|O60306(1)|O60508(1)|O75934(1)|O95391(1)|O95926(1)|P08579(1)|P09661(1)|P14678(2)|P38919(1)|P41223(1)|P61326(1)|P62304(2)|P62306(2)|P62308(2)|P62314(2)|P62316(2)|P62318(2)|Q13573(1)|Q14562(1)|Q15029(1)|Q6P2Q9(1)|Q8WUQ7(1)|Q96DI7(1)|Q99459(1)|Q9BZJ0(1)|Q9GZU8(1)|Q9H875(1)|Q9HCG8(1)|Q9HCS7(1)|Q9NW64(1)|Q9P013(1)|Q9UMS4(4)|Q9UNP9(1)|Q9UQ35(1)|Q9Y3C6(1)|Q9Y421(1)|Q9Y5S9(1)|URS00006767A8_9606(1)|URS00006A1489_9606(1)|URS000075BAAE_9606(1)	ECO:0000353(physical interaction evidence used in manual assertion)	emdb:EMD-32319	GO:0000398(mRNA splicing, via spliceosome)|GO:0071006(U2-type catalytic step 1 spliceosome)|GO:0005681(spliceosomal complex)	pubmed:29361316(see-also)|pubmed:29360106(see-also)|pubmed:39068178(see-also)|pubmed:30315277(see-also)|pubmed:36526860(see-also)|pubmed:31476650(see-also)|pubmed:38658629(see-also)|pubmed:35705093(see-also)|complex portal:CPX-26467(complex-primary)|rhea:RHEA:13065(identity)|intenz:3.6.4.13(identity)|rhea:RHEA:16237(identity)|intenz:5.2.1.8(identity)|wwpdb:7W5A(identity)|intenz:2.3.2.27(identity)	The spliceosome executes pre-mRNA splicing through a highly dynamic series of compositional and conformational transitions encompassing assembly, activation, catalysis and disassembly of a highly dynamic structure, involving the binding and release of the small nuclear RNAs (snRNA) and protein factors which remove intronic sequence from pre-mRNA. Spliceosome stages are characterized as E, A, B and remodelling of the pre-catalytic spliceosome B complex into the activated spliceosome B-act and subsequently, the catalytically activated spliceosome C* complex to carry out two RNA-catalysed transesterification reactions that lead to intron removal and splicing together of the flanking 5' and 3'-exons. The B-act to C transitions involve extensive re-shuffling of spliceosome components; the B-act to C transition, propelled by the ATPase helicases is less dramatic compared to the B to B-act transition but involves a flux of considerably more proteins than the C to C* and P (post-catalytic spliceosome) to ILS (intron lariat spliceosome) transitions, which is driven by the ATPase/helicases DHX38 and DHX8, respectively.	DHX16 (O60231) remodels the B-act-IV complex (CPX-26454) into the post-B-act (CPX-26458) complex where branching occurs to produce the C complex (CPX-26463).Transition from the C to Pre-C*-I complex (CPX-26465) is triggered by the helicase DHX38 (Q92620), leading to the dissociation with the step I splicing factors, and recruitment of the step II splicing factor PSME3IP1 and the helicase DHX8. The step II factors CACTIN, FAM32A, PRKRIP1, and SLU7 are involved in the transition of Pre-C*-I to pre-C*-II (this complex).	Hetero-54 mer	-	-	-	-	-	psi-mi:"MI:0469"(IntAct)	O15234(1)|O43660(1)|O60306(1)|O60508(1)|O75934(1)|O95391(1)|O95926(1)|P08579(1)|P09661(1)|P14678(2)|P38919(1)|P41223(1)|P61326(1)|P62304(2)|P62306(2)|P62308(2)|P62314(2)|P62316(2)|P62318(2)|Q13573(1)|Q14562(1)|Q15029(1)|Q6P2Q9(1)|Q8WUQ7(1)|Q96DI7(1)|Q99459(1)|Q9BZJ0(1)|Q9GZU8(1)|Q9H875(1)|Q9HCG8(1)|Q9HCS7(1)|Q9NW64(1)|Q9P013(1)|Q9UMS4(4)|Q9UNP9(1)|Q9UQ35(1)|Q9Y3C6(1)|Q9Y421(1)|Q9Y5S9(1)
CPX-26469	Sodium/proton exchanger complex, NHE2-CHP1 variant	-	9606	Q99653(2)|Q9UBY0(2)	ECO:0005546(biological system reconstruction evidence based on paralogy evidence used in manual assertion)	-	GO:0016323(basolateral plasma membrane)|GO:0090533(cation-transporting ATPase complex)|GO:0015385(sodium:proton antiporter activity)|GO:0006883(intracellular sodium ion homeostasis)|GO:0051453(regulation of intracellular pH)	rhea:RHEA:29419(identity)|complex portal:CPX-26449(inferred-from)|complex portal:CPX-26469(complex-primary)|pubmed:17050540(see-also)|pubmed:34108458(see-also)	Electroneutral ATP-dependent, secondary active transporter present in the basolateral plasma membrane of polarized epithelia where it mediates the exchange of extracellular Na+ for intracellular H+ thus maintaining a neutral intracellular pH and cell volume.	The SLC9A2 molecules form a symmetrical dimer, linking via a region of their transmembrane domains. The two CHP1 molecules reside at opposite ends of the SCL9A2 dimer. When transitioning between on outward and inward state, the SLC9A2 dimerization domain remains fixed in position while the core domain undergoes up and down movement across the membrane.	Heterotetramer	-	-	-	-	-	psi-mi:"MI:0486"(UniProt)	Q99653(2)|Q9UBY0(2)
CPX-26470	Sodium/proton exchanger complex, NHE2-CHP2 variant	-	9606	O43745(2)|Q9UBY0(2)	ECO:0005546(biological system reconstruction evidence based on paralogy evidence used in manual assertion)	-	GO:0016323(basolateral plasma membrane)|GO:0090533(cation-transporting ATPase complex)|GO:0015385(sodium:proton antiporter activity)|GO:0006883(intracellular sodium ion homeostasis)|GO:0051453(regulation of intracellular pH)	pubmed:17050540(see-also)|pubmed:34108458(see-also)|complex portal:CPX-26449(inferred-from)|complex portal:CPX-26470(complex-primary)|rhea:RHEA:29419(identity)	Electroneutral ATP-dependent, secondary active transporter present in the basolateral plasma membrane of polarized epithelia where it mediates the exchange of extracellular Na+ for intracellular H+ .thus maintaining a neutral intracellular pH and cell volume.	The SLC9A2 molecules form a symmetrical dimer, linking via a region of their transmembrane domains. The two CHP2 molecules reside at opposite ends of the SCL9A2 dimer. When transitioning between on outward and inward state, the SLC9A2 dimerization domain remains fixed in position while the core domain undergoes up and down movement across the membrane.	Heterotetramer	-	-	-	-	-	psi-mi:"MI:0486"(UniProt)	O43745(2)|Q9UBY0(2)
CPX-26471	Sodium/proton exchanger complex, NHE2-CHP3 variant	-	9606	Q96BS2(2)|Q9UBY0(2)	ECO:0005546(biological system reconstruction evidence based on paralogy evidence used in manual assertion)	-	GO:0016323(basolateral plasma membrane)|GO:0090533(cation-transporting ATPase complex)|GO:0015385(sodium:proton antiporter activity)|GO:0006883(intracellular sodium ion homeostasis)|GO:0051453(regulation of intracellular pH)	pubmed:17050540(see-also)|pubmed:34108458(see-also)|complex portal:CPX-26449(inferred-from)|complex portal:CPX-26471(complex-primary)	Electroneutral ATP-dependent, secondary active transporter present in the basolateral plasma membrane of polarized epithelia where it mediates the exchange of extracellular Na+ for intracellular H+ thus maintaining a neutral intracellular pH and cell volume.	The SLC9A2 molecules form a symmetrical dimer, linking via a region of their transmembrane domains. The two CHP3 molecules reside at opposite ends of the SCL9A2 dimer. When transitioning between on outward and inward state, the SLC9A2 dimerization domain remains fixed in position while the core domain undergoes up and down movement across the membrane.	Heterotetramer	-	-	-	-	-	psi-mi:"MI:0486"(UniProt)	Q96BS2(2)|Q9UBY0(2)
CPX-26472	Major Spliceosomal C* complex	Step II catalytically activated complex	9606	CHEBI:139356(2)|O15234(1)|O43660(1)|O60306(1)|O60508(1)|O75643(1)|O75934(1)|O95391(1)|O95926(1)|P08579(1)|P09661(1)|P14678(2)|P38919(1)|P41223(1)|P61326(1)|P62304(2)|P62306(2)|P62308(2)|P62314(2)|P62316(2)|P62318(2)|Q13573(1)|Q14562(1)|Q15029(1)|Q6P2Q9(1)|Q8N5F7(1)|Q8WUQ7(1)|Q96DI7(1)|Q99459(1)|Q9BZJ0(1)|Q9H875(1)|Q9HCG8(1)|Q9HCS7(1)|Q9NW64(1)|Q9P013(1)|Q9UMS4(4)|Q9UNP9(1)|Q9UQ35(1)|Q9Y3C6(1)|Q9Y421(1)|Q9Y5S9(1)|URS00006767A8_9606(1)|URS00006A1489_9606(1)|URS000075BAAE_9606(1)	ECO:0000353(physical interaction evidence used in manual assertion)	emdb:EMD-32321	GO:0000398(mRNA splicing, via spliceosome)|GO:0071007(U2-type catalytic step 2 spliceosome)|GO:0005681(spliceosomal complex)	intenz:2.3.2.27(identity)|rhea:RHEA:16237(identity)|intenz:5.2.1.8(identity)|pubmed:39068178(see-also)|pubmed:30315277(see-also)|pubmed:31476650(see-also)|pubmed:38658629(see-also)|pubmed:35705093(see-also)|complex portal:CPX-26472(complex-primary)|rhea:RHEA:13065(identity)|intenz:3.6.4.13(identity)|wwpdb:7W5B(identity)	The spliceosome executes pre-mRNA splicing through a highly dynamic series of compositional and conformational transitions encompassing assembly, activation, catalysis and disassembly of a highly dynamic structure, involving the binding and release of the small nuclear RNAs (snRNA) and protein factors which remove intronic sequence from pre-mRNA. Spliceosome stages are characterized as E, A, B and remodelling of the pre-catalytic spliceosome B complex into the activated spliceosome B-act and subsequently, the catalytically activated spliceosome C* complex to carry out two RNA-catalysed transesterification reactions that lead to intron removal and splicing together of the flanking 5' and 3'-exons. The B-act to C transitions involve extensive re-shuffling of spliceosome components; the B-act to C transition, propelled by the ATPase helicases is less dramatic compared to the B to B-act transition but involves a flux of considerably more proteins than the C to C* and P (post-catalytic spliceosome) to ILS (intron lariat spliceosome) transitions, which is driven by the ATPase/helicases DHX38 and DHX8, respectively.	Transition from the C to Pre-C*-I complex (CPX-26465) is triggered by the helicase DHX38 (Q92620), leading to the dissociation of the step I splicing factors, and recruitment of the step II splicing factor PSME3IP1 (Q9GZU8) and the helicase DHX8. The step II factors CACTIN, FAM32A, PRKRIP1, and SLU7 are involved in the transition of Pre-C*-I to pre-C*-II (CPX-26467). PSME3IP1 dissociates during the Pre-C*-II to C* (this complex) transition, followed by the recruitment of NKAP to stabilize SLU7 which facilitates docking of 3' splice site and hence exon ligation. The SNRNP200-PRPF8 interface transitions from a disordered state in the Pre-C*-I and Pre-C*-II complexes to ordered in the C* spliceosome.	Hetero-55 mer	-	-	-	-	-	psi-mi:"MI:0469"(IntAct)	O15234(1)|O43660(1)|O60306(1)|O60508(1)|O75643(1)|O75934(1)|O95391(1)|O95926(1)|P08579(1)|P09661(1)|P14678(2)|P38919(1)|P41223(1)|P61326(1)|P62304(2)|P62306(2)|P62308(2)|P62314(2)|P62316(2)|P62318(2)|Q13573(1)|Q14562(1)|Q15029(1)|Q6P2Q9(1)|Q8N5F7(1)|Q8WUQ7(1)|Q96DI7(1)|Q99459(1)|Q9BZJ0(1)|Q9H875(1)|Q9HCG8(1)|Q9HCS7(1)|Q9NW64(1)|Q9P013(1)|Q9UMS4(4)|Q9UNP9(1)|Q9UQ35(1)|Q9Y3C6(1)|Q9Y421(1)|Q9Y5S9(1)
CPX-26473	Sodium/proton exchanger complex, NHE3-CHP2 variant	-	9606	O43745(2)|P48764(2)	ECO:0005546(biological system reconstruction evidence based on paralogy evidence used in manual assertion)	-	GO:0016323(basolateral plasma membrane)|GO:0090533(cation-transporting ATPase complex)|GO:0015385(sodium:proton antiporter activity)|GO:0006883(intracellular sodium ion homeostasis)|GO:0051453(regulation of intracellular pH)	pubmed:35613257(see-also)|complex portal:CPX-26473(complex-primary)|complex portal:CPX-26466(inferred-from)|rhea:RHEA:29419(identity)	Electroneutral ATP-dependent, secondary active transporter present in the basolateral plasma membrane of polarized epithelia where it mediates the exchange of extracellular Na+ for intracellular H+ thus maintaining a neutral intracellular pH and cell volume.	The SLC9A3 molecules form a symmetrical dimer, linking via a region of their transmembrane domains. The two CHP2 molecules reside at opposite ends of the SLC9A3 dimer. When transitioning between on outward and inward state, the SLC9A3 dimerization domain remains fixed in position while the core domain undergoes up and down movement across the membrane.	Heterotetramer	-	-	-	-	-	psi-mi:"MI:0486"(UniProt)	O43745(2)|P48764(2)
CPX-26474	Sodium/proton exchanger complex, NHE3-CHP3 variant	-	9606	P48764(2)|Q96BS2(2)	ECO:0005546(biological system reconstruction evidence based on paralogy evidence used in manual assertion)	-	GO:0090533(cation-transporting ATPase complex)|GO:0016323(basolateral plasma membrane)|GO:0015385(sodium:proton antiporter activity)|GO:0006883(intracellular sodium ion homeostasis)|GO:0051453(regulation of intracellular pH)	rhea:RHEA:29419(identity)|pubmed:35613257(see-also)|complex portal:CPX-26474(complex-primary)|complex portal:CPX-26466(inferred-from)	Electroneutral ATP-dependent, secondary active transporter present in the basolateral plasma membrane of polarized epithelia where it mediates the exchange of extracellular Na+ for intracellular H+ thus maintaining a neutral intracellular pH and cell volume.	The SLC9A3 molecules form a symmetrical dimer, linking via a region of their transmembrane domains. The two CHP3 molecules reside at opposite ends of the SLC9A3 dimer. When transitioning between on outward and inward state, the SLC9A3 dimerization domain remains fixed in position while the core domain undergoes up and down movement across the membrane.	Heterotetramer	-	-	-	-	-	psi-mi:"MI:0486"(UniProt)	P48764(2)|Q96BS2(2)
CPX-26479	Major Post-catalytic P Spliceosome complex	P spliceosome complex	9606	CHEBI:139356(1)|O15234(1)|O43660(1)|O60306(1)|O60508(1)|O75643(1)|O75934(1)|O95391(1)|O95926(1)|P08579(1)|P09661(1)|P14678(2)|P38919(1)|P41223(1)|P61326(1)|P62304(2)|P62306(2)|P62308(2)|P62314(2)|P62316(2)|P62318(2)|Q13573(1)|Q14562(1)|Q15029(1)|Q6P2Q9(1)|Q96DI7(1)|Q99459(1)|Q9BZJ0(1)|Q9H875(1)|Q9HCG8(1)|Q9HCS7(1)|Q9NW64(1)|Q9P013(1)|Q9UMS4(4)|Q9UNP9(1)|Q9UQ35(1)|Q9Y3C6(1)|Q9Y5S9(1)|URS00006767A8_9606(1)|URS00006A1489_9606(1)|URS000075BAAE_9606(1)	ECO:0000353(physical interaction evidence used in manual assertion)	emdb:EMD-9645	GO:0000398(mRNA splicing, via spliceosome)|GO:0071020(post-spliceosomal complex)|GO:0005681(spliceosomal complex)	pubmed:39068178(see-also)|pubmed:30315277(see-also)|pubmed:31476650(see-also)|pubmed:38658629(see-also)|pubmed:35705093(see-also)|complex portal:CPX-26479(complex-primary)|pubmed:30728453(see-also)|wwpdb:6ICZ(identity)|rhea:RHEA:13065(identity)|intenz:3.6.4.13(identity)|intenz:5.2.1.8(identity)|intenz:2.3.2.27(identity)|rhea:RHEA:16237(identity)	Post-catalytic spliceosomal complex. The spliceosome executes pre-mRNA splicing through a highly dynamic series of compositional and conformational transitions encompassing assembly, activation, catalysis and disassembly of a highly dynamic structure, involving the binding and release of the small nuclear RNAs (snRNA) and protein factors which remove intronic sequence from pre-mRNA. Spliceosome stages are characterized as E, A, B and remodelling of the pre-catalytic spliceosome B complex into the activated spliceosome B-act and subsequently, the catalytically activated spliceosome C* complex to carry out two RNA-catalysed transesterification reactions that lead to intron removal and splicing together of the flanking 5' and 3'-exons. The B-act to C transitions involve extensive re-shuffling of spliceosome components; the B-act to C transition, propelled by the ATPase helicases is less dramatic compared to the B to B-act transition but involves a flux of considerably more proteins than the C to C* and P (post-catalytic spliceosome, this complex) to ILS (intron lariat spliceosome) transitions, which is driven by the ATPase/helicases DHX38 (Q92620) and DHX8, respectively.	Exon ligation occurs spontaneously in the C* complex (CPX-26472), ensuing in the P complex (this complex). Therefore, the overall structure of the P spliceosome closely resembles that of the human C* complex, except that the covalent linkage between the 3' splice site and 3'-exon in the C* complex is replaced by the 5'-exon and 3'-exon. The ligated exon within the P complex remains anchored to the U5 small nuclear RNA allowing the 3'-splice site to be recognized by the junction between the 5'-splice site and the branch point sequence. DHX8, along with the ligated exon and eight other proteins, are dissociated in the P-to-ILS transition.	Hetero-51 mer	-	-	-	-	-	psi-mi:"MI:0469"(IntAct)	O15234(1)|O43660(1)|O60306(1)|O60508(1)|O75643(1)|O75934(1)|O95391(1)|O95926(1)|P08579(1)|P09661(1)|P14678(2)|P38919(1)|P41223(1)|P61326(1)|P62304(2)|P62306(2)|P62308(2)|P62314(2)|P62316(2)|P62318(2)|Q13573(1)|Q14562(1)|Q15029(1)|Q6P2Q9(1)|Q96DI7(1)|Q99459(1)|Q9BZJ0(1)|Q9H875(1)|Q9HCG8(1)|Q9HCS7(1)|Q9NW64(1)|Q9P013(1)|Q9UMS4(4)|Q9UNP9(1)|Q9UQ35(1)|Q9Y3C6(1)|Q9Y5S9(1)
CPX-26480	Intron Lariat Spliceosome, type 1 complex	ILS1 spliceosome complex	9606	CHEBI:139356(1)|O43660(1)|O60306(1)|O60508(1)|O75934(1)|O95926(1)|P08579(1)|P09661(1)|P14678(2)|P41223(1)|P62304(2)|P62306(2)|P62308(2)|P62314(2)|P62316(2)|P62318(2)|Q13573(1)|Q15029(1)|Q2TBE0(1)|Q6P2Q9(1)|Q96DI7(1)|Q99459(1)|Q9BZJ0(1)|Q9HCS7(1)|Q9NW64(1)|Q9P013(1)|Q9UMS4(4)|Q9UNP9(1)|Q9Y3C6(1)|URS00006767A8_9606(1)|URS00006A1489_9606(1)|URS000075BAAE_9606(1)	ECO:0000353(physical interaction evidence used in manual assertion)	emdb:EMD-9646	GO:0071014(post-mRNA release spliceosomal complex)|GO:0000398(mRNA splicing, via spliceosome)|GO:0005681(spliceosomal complex)	pubmed:39068178(see-also)|pubmed:30315277(see-also)|pubmed:31476650(see-also)|pubmed:38658629(see-also)|pubmed:35705093(see-also)|pubmed:30728453(see-also)|complex portal:CPX-26480(complex-primary)|rhea:RHEA:13065(identity)|intenz:3.6.4.13(identity)|wwpdb:6ID0(identity)|intenz:5.2.1.8(identity)|intenz:2.3.2.27(identity)|rhea:RHEA:16237(identity)	Intron lariat spliceosomal step 1 complex involved in the disassembly of the spliceosome through DHX8-mediated release of the ligated exon. The spliceosome executes pre-mRNA splicing through a highly dynamic series of compositional and conformational transitions encompassing assembly, activation, catalysis and disassembly of a highly dynamic structure, involving the binding and release of the small nuclear RNAs (snRNA) and protein factors which remove intronic sequence from pre-mRNA. Spliceosome stages are characterized as E, A, B and remodelling of the pre-catalytic spliceosome B complex into the activated spliceosome B-act and subsequently, the catalytically activated spliceosome C* complex to carry out two RNA-catalysed transesterification reactions that lead to intron removal and splicing together of the flanking 5' and 3'-exons. The B-act to C transitions involve extensive re-shuffling of spliceosome components; the B-act to C transition, propelled by the ATPase helicases is less dramatic compared to the B to B-act transition but involves a flux of considerably more proteins than the C to C* and P (post-catalytic spliceosome) to ILS (intron lariat spliceosome) transitions, which is driven by the ATPase/helicases DHX38 (Q92620) and DHX8, respectively.	The ILS exists in two conformations, described as ILS1 (this complex) and ILS2. The transition from the P (CPX-26479) to the ILS1 spliceosome is driven by DHX8 which results in the release of the ligated exon, and the shedding of several other P spliceosome components.	Hetero-42 mer	-	-	-	-	-	psi-mi:"MI:0469"(IntAct)	O43660(1)|O60306(1)|O60508(1)|O75934(1)|O95926(1)|P08579(1)|P09661(1)|P14678(2)|P41223(1)|P62304(2)|P62306(2)|P62308(2)|P62314(2)|P62316(2)|P62318(2)|Q13573(1)|Q15029(1)|Q2TBE0(1)|Q6P2Q9(1)|Q96DI7(1)|Q99459(1)|Q9BZJ0(1)|Q9HCS7(1)|Q9NW64(1)|Q9P013(1)|Q9UMS4(4)|Q9UNP9(1)|Q9Y3C6(1)
CPX-26481	Intron Lariat Spliceosome, type 2 complex	ILS2 spliceosome complex	9606	CHEBI:139356(1)|O43143(1)|O43660(1)|O60306(1)|O60508(1)|O75934(1)|O95926(1)|P08579(1)|P09661(1)|P14678(2)|P41223(1)|P62304(2)|P62306(2)|P62308(2)|P62314(2)|P62316(2)|P62318(2)|Q13573(1)|Q15029(1)|Q2TBE0(1)|Q6P2Q9(1)|Q96DI7(1)|Q99459(1)|Q9BZJ0(1)|Q9HCS7(1)|Q9NW64(1)|Q9P013(1)|Q9UMS4(4)|Q9UNP9(1)|Q9Y3C6(1)|URS00006767A8_9606(1)|URS00006A1489_9606(1)|URS000075BAAE_9606(1)	ECO:0000353(physical interaction evidence used in manual assertion)	emdb:EMD-9647	GO:0005681(spliceosomal complex)|GO:0000398(mRNA splicing, via spliceosome)|GO:0071014(post-mRNA release spliceosomal complex)	rhea:RHEA:16237(identity)|rhea:RHEA:13065(identity)|intenz:5.2.1.8(identity)|intenz:3.6.4.13(identity)|pubmed:39068178(see-also)|pubmed:30315277(see-also)|pubmed:31476650(see-also)|pubmed:38658629(see-also)|pubmed:35705093(see-also)|pubmed:30728453(see-also)|complex portal:CPX-26481(complex-primary)|intenz:2.3.2.27(identity)|wwpdb:6ID1(identity)	Intron lariat spliceosomal step 2 complex involved in the disassembly of the spliceosome through DHX15. The spliceosome executes pre-mRNA splicing through a highly dynamic series of compositional and conformational transitions encompassing assembly, activation, catalysis and disassembly of a highly dynamic structure, involving the binding and release of the small nuclear RNAs (snRNA) and protein factors which remove intronic sequence from pre-mRNA. Spliceosome stages are characterized as E, A, B and remodelling of the pre-catalytic spliceosome B complex into the activated spliceosome B-act and subsequently, the catalytically activated spliceosome C* complex to carry out two RNA-catalysed transesterification reactions that lead to intron removal and splicing together of the flanking 5' and 3'-exons. The B-act to C transitions involve extensive re-shuffling of spliceosome components; the B-act to C transition, propelled by the ATPase helicases is less dramatic compared to the B to B-act transition but involves a flux of considerably more proteins than the C to C* and P (post-catalytic spliceosome) to ILS (intron lariat spliceosome) transitions, which is driven by the ATPase/helicases DHX38 (Q92620) and DHX8, respectively.	ILS exists in two conformations, described as ILS1 (CPX-26480) and ILS2 (this complex). After the formation of ILS1 through DHX8-mediated release of the ligated exon, DHX15, mediates the disassembly of the ILS complex after ILS1 transitions into the ILS2 complex.	Hetero-43 mer	-	-	-	-	-	psi-mi:"MI:0469"(IntAct)	O43143(1)|O43660(1)|O60306(1)|O60508(1)|O75934(1)|O95926(1)|P08579(1)|P09661(1)|P14678(2)|P41223(1)|P62304(2)|P62306(2)|P62308(2)|P62314(2)|P62316(2)|P62318(2)|Q13573(1)|Q15029(1)|Q2TBE0(1)|Q6P2Q9(1)|Q96DI7(1)|Q99459(1)|Q9BZJ0(1)|Q9HCS7(1)|Q9NW64(1)|Q9P013(1)|Q9UMS4(4)|Q9UNP9(1)|Q9Y3C6(1)
CPX-1921	U2 small nuclear ribonucleoprotein auxiliary factor complex	U2AF complex|U2AF35-U2AF65 complex	9606	P26368(1)|Q01081(1)	ECO:0000353(physical interaction evidence used in manual assertion)	-	GO:0089701(U2AF complex)|GO:0005681(spliceosomal complex)|GO:0030628(pre-mRNA 3'-splice site binding)|GO:0000398(mRNA splicing, via spliceosome)	qsproteome:QS50610(identity)|wwpdb:1jmt(identity)|intact:EBI-1031973(identity)|complex portal:CPX-1921(complex-primary)|efo:EFO:0000198(see-also)|signor:SIGNOR-C78(identity)	Ribonucleoprotein complex that recognizes an consensus AG-dinucleotide at the splice site junction and a preceding polypyrimidine tract and recruits the U2 small nuclear ribonucleoprotein particle (snRNP) of the spliceosome during the removal of intervening sequences (introns) separating protein-coding regions within pre-mRNAs. The 65-kDa subunit (U2AF2), contacts the polypyrimidine-tract, and the 35-kDa subunit (U2AF1), interacts with the AG dinucleotide at the 3' splice site.	The central domain of U2AF1 adopts an atypical RNA recognition motif (RRM) fold that interacts with a polyproline helix within U2AF2 via reciprocal 'tongue-in-groove' tryptophan residues. On binding to a U-rich splice site RNA U2AF2 switches from a closed to an open, side-by-side RRM motif conformation, with N-/C-terminal extensions of the RRM1/RRM2 domains forming alpha-helices that contact the RNA and the inter-RRM linker	Heterodimer	-	A clonal hematopoietic disorder characterized by dysplasia and ineffective hematopoiesis in one or more of the hematopoietic cell lines. The dysplasia may be accompanied by an increase in myeloblasts, but the number is less than 20%, which, according to the WHO guidelines, is the requisite threshold for the diagnosis of acute myeloid leukemia. It may occur de novo or as a result of exposure to alkylating agents and/or radiotherapy.	-	-	-	psi-mi:"MI:0469"(IntAct)	P26368(1)|Q01081(1)
CPX-1922	Fibrinogen complex	FIBA-FIBB-FIBG complex	9606	P02671-PRO_0000009021(2)|P02675-PRO_0000009070(2)|P02679-PRO_0000009099(2)	ECO:0000353(physical interaction evidence used in manual assertion)	intact:EBI-1034460	GO:0005201(extracellular matrix structural constituent)|GO:0005509(calcium ion binding)|GO:0005577(fibrinogen complex)|GO:0005615(extracellular space)|GO:0072378(blood coagulation, fibrin clot formation)	qsproteome:QS180713(identity)|reactome:R-HSA-114618(identity)|pubmed:12356313(see-also)|reactome:R-HSA-114617(identity)|humap:huMAP3_06675.1(subset)|matrixdb:MULT_23_human(identity)|complex portal:CPX-1922(complex-primary)|wwpdb:3ghg(identity)|efo:MONDO:0007099(see-also)|efo:MONDO:0008737(see-also)|efo:MONDO:0014452(see-also)|wwpdb:3bvh(identity)|pubmed:12524220(see-also)|pubmed:16846481(see-also)|pubmed:19296670(see-also)|pubmed:18294856(see-also)|signor:SIGNOR-C311(identity)	Glycoprotein complex that forms fibrin clots as the last step of the coagulation pathway. Fibrinogen heterohexamers (this complex) are activated by minor proteolysis of alpha and beta chains by alpha-thrombin complex (CPX-6222) to form so-called fibrin monomers (CPX-6225). Fibrin clot (CPX-6230) formation is catalysed by factor XIIIa (CPX-6231). Clots are dissolved mainly by the proteolytic action of plasmin (P00747).	Two alpha-beta-gamma fibrinogen heterotrimers are linked to each other by 29 disulfide bonds in a molecule with bilateral symmetry. The 2 heterotrimers are in a head to head conformation with the N-termini in a small central domain. Alpha-thrombin removes small peptides from the amino termini of the alpha and beta chains, exposing sets of "knobs" that interact noncovalently with ever-present "holes" on neighbouring molecules to form oligomers termed protofibrils. As polymerization progresses, factor XIIIa (CPX-6231) incorporates covalent cross-links, initially between the carboxy-terminal segments of gamma chains, but eventually also including alpha chains. MW: 340-kDa	Heterohexamer	-	Familial afibrinogenemia [MONDO:0008737]: a coagulation disorder characterized by bleeding symptoms due to a complete absence of circulating fibrinogen.|Familial renal amyloidosis [MONDO:0007099]: a type of hereditary amyloidosis. Hereditary amyloidosis is characterized by the deposit of an abnormal protein called amyloid in multiple organs of the body where it should not be, which causes disruption of organ tissue structure and function. Clinical features include extensive visceral amyloid deposits, renal amyloidosis resulting in nephrotic syndrome, arterial hypertension, hepatosplenomegaly, cholestasis, petechial skin rash. There is no involvement of the nervous system. Fibrinogen Aα-chain amyloidosis (A Fib) is a subtype of hereditary amyloidosis.|Familial dysfibrinogenemia [MONDO:0014452]: a coagulation disorder characterized by a bleeding tendency due to a functional anomaly of circulating fibrinogen.	-	-	-	psi-mi:"MI:0469"(IntAct)	P02671-PRO_0000009021(2)|P02675-PRO_0000009070(2)|P02679-PRO_0000009099(2)
CPX-26485	U11 small nuclear ribonucleoprotein complex	U11 snRNP core complex|Minor Pre-spliceosome complex	9606	P14678(1)|P62304(1)|P62306(1)|P62308(1)|P62314(1)|P62316(1)|P62318(1)|Q16560(1)|Q6IEG0(1)|Q8N8D1(1)|Q9BV90(1)|Q9UDW3(1)|URS000000A142_9606(1)	ECO:0000353(physical interaction evidence used in manual assertion)	emdb:EMD-18984	GO:0000398(mRNA splicing, via spliceosome)|GO:0005689(U12-type spliceosomal complex)|GO:0005681(spliceosomal complex)	pubmed:39809272(see-also)|wwpdb:8R7N(identity)|complex portal:CPX-26485(complex-primary)|emdb:EMD-51233(subset)|wwpdb:9GCL(subset)|emdb:EMD-51226(subset)|wwpdb:9GC0(subset)|emdb:EMD-51225(subset)|wwpdb:9GBZ(subset)|emdb:EMD-51234(subset)|wwpdb:9GCM(subset)|pubmed:32315467(see-also)|pubmed:38484052(see-also)|pubmed:23074130(see-also)|pubmed:33509932(see-also)	Minor spliceosome building block. The minor spliceosome catalyses the removal of an atypical (U12) class of eukaryotic precursor-mRNA (pre-mRNA) introns and is thought to excise approximately 1 in 300 introns in human pre-mRNA. U12 introns constitute roughly 0.5% of all introns, and are recognizable by their non-consensus AT-AC termini as well as a high degree of conservation at the 5' splice site. U12-dependent introns are thought to be evolutionarily ancient but absent in many species including model organisms such as Caenorhabditis elegans and Saccharomyces cerevisiae. The minor spliceosome contains several specific low-abundance snRNPs, including U11 (this complex), U12, U4atac, U6atac and the common U5 snRNP also present in the major spliceosome. U12-type intron containing genes are mainly related to information processing functions, including DNA replication and repair, transcription, RNA processing, and translation, but can also be found in genes related to cytoskeletal organization, vesicular transport, and voltage-gated ion channel activity.	The SNRNP25-SNRNP35 dimer interfaces with U11 snRNA at several points, whilst PDCD7 bridges SNRNP25 and SNRNP48 which lie at opposing ends of the complex. Incoming 5' single-stranded pre-mRNA is stabilized by SNRNP48 and ZMAT5 at U11 snRNA's 5'-terminus. This complex pre-assembles with the U12 snRNP (CPX-26487), forming U11-U12 di-snRNP (CPX-26489) to recognize U12-dependent introns. U11-U12 recognition of the intronic splice sites is followed by it's association with the tripartate U4atac/6atac.U5 (CPX-26502) to form the minor pre-B (CPX-26506) complex.	Heterotridecamer	-	-	-	-	-	psi-mi:"MI:0469"(IntAct)	P14678(1)|P62304(1)|P62306(1)|P62308(1)|P62314(1)|P62316(1)|P62318(1)|Q16560(1)|Q6IEG0(1)|Q8N8D1(1)|Q9BV90(1)|Q9UDW3(1)
CPX-26487	U12 small nuclear ribonucleoprotein complex	U12 snRNP core complex|Minor Pre-spliceosome complex	9606	CHEBI:139356(1)|CPX-2227(1)|P14678(1)|P62304(1)|P62306(1)|P62308(1)|P62314(1)|P62316(1)|P62318(1)|Q9BWG6(1)|URS00006ECA78_9606(1)	ECO:0000353(physical interaction evidence used in manual assertion)	emdb:EMD-39013	GO:0005689(U12-type spliceosomal complex)|GO:0000398(mRNA splicing, via spliceosome)|GO:0005681(spliceosomal complex)	complex portal:CPX-26487(complex-primary)|pubmed:39809272(see-also)|pubmed:32315467(see-also)|pubmed:38484052(see-also)|pubmed:23074130(see-also)|pubmed:33509932(see-also)|wwpdb:8Y7E(identity)|pubmed:22541558(see-also)|efo:Orphanet:245(see-also)	Minor spliceosome building block. The minor spliceosome catalyses the removal of an atypical (U12) class of eukaryotic precursor-mRNA (pre-mRNA) introns and is thought to excise approximately 1 in 300 introns in human pre-mRNA. U12 introns constitute roughly 0.5% of all introns, and are recognizable by their non-consensus AT-AC termini as well as a high degree of conservation at the 5' splice site. The minor spliceosome contains several specific low-abundance snRNPs, including U11, U12 (this complex), U4atac, U6atac and the common U5 snRNP also present in the major spliceosome. U12-type intron containing genes are mainly related to information processing functions, including DNA replication and repair, transcription, RNA processing, and translation, but can also be found in genes related to cytoskeletal organization, vesicular transport, and voltage-gated ion channel activity. U12-dependent introns are thought to be evolutionarily ancient but absent in many species including model organisms such as Caenorhabditis elegans and Saccharomyces cerevisiae. Mutations in SF3B4 is associated with recessive skeletal dysplasia and eye disorders.	This complex pre-assembles with the U11 snRNP (CPX-26485), forming U11-U12 di-snRNP (CPX-26489) to recognize U12-dependent introns. U11-U12 recognition of the intronic splice sites is followed by it's association with the tripartate U4atac/6atac.U5 to form the minor B complex. The SF3B sub-complex (CPX-2227) is key to the excision of introns from pre-mRNA, and through the recognition of branch sites on pre-mRNA.	Heteroheptadecamer	-	Nager syndrome [Orphanet:245]: Mutations in the SF3B4 splicing factor is associated with Nager syndrome, also called Nager acrofacial dysostosis (NAFD) is a congenital malformation syndrome characterized by mandibulofacial dystosis (malar hypoplasia, micrognathia, external ear malformations) and variable preaxial limb defects.	-	-	-	psi-mi:"MI:0469"(IntAct)	O75533(1)|P14678(1)|P62304(1)|P62306(1)|P62308(1)|P62314(1)|P62316(1)|P62318(1)|Q13435(1)|Q15393(1)|Q15427(1)|Q7RTV0(1)|Q9BWG6(1)|Q9BWJ5(1)|Q9Y3B4(1)
CPX-26488	Glycodelin complex	Progesterone-associated endometrial protein complex|PAEP complex	9606	P09466(2)	ECO:0000353(physical interaction evidence used in manual assertion)	wwpdb:4R0B	GO:0005576(extracellular region)|GO:0006915(apoptotic process)|GO:2000359(regulation of binding of sperm to zona pellucida)	complex portal:CPX-26488(complex-primary)|pubmed:25422905(see-also)|pubmed:12202458(see-also)|pubmed:12672671(see-also)|pubmed:15883155(see-also)|pubmed:17192260(see-also)|matrixdb:MULT_115_human(identity)	Regulates critical steps during fertilization and interacts with cell-surface receptors in an immunomodulatory capacity. Found in reproductive tiisues, Glycodelin exists in four distinct isoforms, -A, -S, -F and -C which arise from differing N-linked glycosylation at Asn-46 and Asn-81. Glycodelin-A is found in amniotic fluid, the uterine luminal cavity, endometrium decidua and maternal serum, Glycodelin-C in cumulus cells, Glycodelin-F in follicular fluid, luteinized granulosa cells and the oviduct and, Glycodelin-S in seminal plasma and seminal vesicles. All four forms share the same protein core but differ in their glycosylation and in their biological activity. Glycodelin-A's role is attributed to contraceptive and immunosuppressive activities, Glycodelin-C's role to the binding of spermatozoa to the zona pellucida, Glycodelin-F's role to inhibiting spermatozoa-zona pellucida binding, significantly suppressing progesterone-induced acrosome reaction of spermatozoa, and Glycodelin-S's role to binding and maintaining the uncapacitated state of human spermatozoa.	A 28-30 kDa glycoprotein, Glycodelin has a classical lipocalin-fold with two disulfide bridges but lacks a central pocket inside the beta-barrel which contributes to its low affinity for hydrophobic ligands. A key difference in glycosylation between the different isoforms, for example glycodelin-S is fructose-rich and contains no sialylated glycans.	Homodimer	-	-	-	-	-	psi-mi:"MI:0469"(IntAct)	P09466(2)
CPX-26489	U11/U12 di-small nuclear ribonucleoprotein complex	Minor A spliceosomal complex|Minor Pre-spliceosome complex|U11-U12 di-snRNP core complex	9606	CHEBI:139356(1)|O75533(1)|P14678(2)|P62304(2)|P62306(2)|P62308(2)|P62314(2)|P62316(2)|P62318(2)|Q13435(1)|Q15393(1)|Q15427(1)|Q15696(1)|Q16560(1)|Q6IEG0(1)|Q8N8D1(1)|Q8TBF4(1)|Q96LT9(1)|Q9BV90(1)|Q9BWJ5(1)|Q9UDW3(1)|Q9Y3B4(1)|URS000000A142_9606(1)|URS00006ECA78_9606(1)	ECO:0005547(biological system reconstruction evidence based on inference from background scientific knowledge used in manual assertion)	-	GO:0000398(mRNA splicing, via spliceosome)|GO:0034693(U11/U12 snRNP)	omim:618160(see-also)|pubmed:28965864(see-also)|pubmed:39809272(see-also)|pubmed:32315467(see-also)|pubmed:38484052(see-also)|complex portal:CPX-26489(complex-primary)|pubmed:15780942(see-also)	U11/U12 di-snRNP minor spliceosome intron recognition complex. The minor spliceosome catalyses the removal of an atypical (U12) class of eukaryotic precursor-mRNA introns. U12 introns constitute roughly 0.5% of all introns, and are recognizable by their non-consensus AT-AC termini as well as a high degree of conservation at the 5' splice site. U12-dependent introns are thought to be evolutionarily ancient but absent in many species including model organisms such as Caenorhabditis elegans and Saccharomyces cerevisiae. The minor spliceosome contains several specific low-abundance snRNPs, including U11 (CPX-26485), U12 (CPX-26487), U4atac, U6atac and the common U5 snRNP also present in the major spliceosome. U12-type intron containing genes are mainly related to information processing functions, including DNA replication and repair, transcription, RNA processing, and translation, but can also be found in genes related to cytoskeletal organization, vesicular transport, and voltage-gated ion channel activity. Several disease-related mutations in RNPC3 implicated in pituitary growth hormone deficiency is suspected to compromise U11/U12 snRNA bridging and/or recruitment of ZMAT5.	The U11/U12 di-snRNP associates with a U12-type intron forming the minor pre-spliceosome (Minor A complex, this complex), in which the 5' splice site and branch point site are recognized by U11 and U12 snRNA, respectively. The minor A complex associates with the tripartate U4atac/U6atac.U5 snRNP (CPX-26502), generating the fully assembled pre-B spliceosome complex.	Hetero 31-mer	-	-	-	-	-	psi-mi:"MI:0469"(IntAct)	O75533(1)|P14678(2)|P62304(2)|P62306(2)|P62308(2)|P62314(2)|P62316(2)|P62318(2)|Q13435(1)|Q15393(1)|Q15427(1)|Q15696(1)|Q16560(1)|Q6IEG0(1)|Q8N8D1(1)|Q8TBF4(1)|Q96LT9(1)|Q9BV90(1)|Q9BWJ5(1)|Q9UDW3(1)|Q9Y3B4(1)
CPX-26491	Glycogen synthase-glycogenin complex, GYG1-GYS1 variant	GYS1-GYG1 complex,|GYG-GYS complex	9606	P13807(4)|P46976(4)	ECO:0000353(physical interaction evidence used in manual assertion)	intact:EBI-1152835	GO:0004373(alpha-1,4-glucan glucosyltransferase (UDP-glucose donor) activity)|GO:0005978(glycogen biosynthetic process)|GO:1902494(catalytic complex)	complex portal:CPX-26491(complex-primary)|wwpdb:7q13(identity)|pubmed:35835870(see-also)|emdb:EMD-13743(identity)|wwpdb:7q0b(identity)|intenz:2.4.1.11(identity)|emdb:EMD-13752(identity)|wwpdb:7q12(identity)|emdb:EMD-13751(identity)|wwpdb:7q0s(identity)|emdb:EMD-13753(identity)|rhea:RHEA:18549(identity)|reactome:R-HSA-3322050(identity)|reactome:R-HSA-3322062(identity)	Glycogen synthase complex which extends the oligosaccharide chain formed by homodimeric glycogenin (GYG) glycosyltransferase. GYG initiates glucose polymerization by catalyzing the formation of a short alpha (1,4)-glucosyl chain which it covalently attaches via auto-glucosylation to form a glucose 1-O-tyrosyl linkage to Tyr-195 This primer glucose chain of 8-12 residues is then further elongated by the GYG-GYS complex, successively adding alpha-1,4-linked glucose residues to the nonreducing end of the polysaccharide chain, using UDP-glucose as the sugar donor with the release of UDP after which, GYG and GYS dissociate.	GYS1 forms a dimer of dimers with two major interfaces, both a tetrameric and a dimeric regulatory interface. A molecule of GYG1 binds to each corner of the GYS1 homotetramer. The activity of GYS is regulated posttranslationally by two mechanisms: activation by the effector Glucose-6-phosphate and inhibition by reversible phosphorylation at its N and C termini. Phosphorylations of specific residues are sensed by different arginine clusters, locking the GYS1 tetramer in an inhibited state via intersubunit interactions. Glucose-6-phosphate promotes a conformational change by disrupting these interactions and increases the flexibility of GYS1, which then becomes catalytically competent when the sugar donor UDP-glucose binds.	Heterooctamer	-	-	-	-	-	psi-mi:"MI:0486"(UniProt)	P13807(4)|P46976(4)
CPX-26492	Glycogen synthase-glycogenin complex, GYG1-GYS2 variant	GYG1-GYS2 complex,|GYS2-GYG1 complex	9606	P46976(4)|P54840(4)	ECO:0005546(biological system reconstruction evidence based on paralogy evidence used in manual assertion)	-	GO:0004373(alpha-1,4-glucan glucosyltransferase (UDP-glucose donor) activity)|GO:0005978(glycogen biosynthetic process)|GO:1902494(catalytic complex)	intenz:2.4.1.11(identity)|pubmed:33996916(see-also)|rhea:RHEA:18549(identity)|pubmed:35835870(see-also)|complex portal:CPX-26492(complex-primary)|complex portal:CPX-26491(inferred-from)	Glycogen synthase complex which extends the oligosaccharide chain formed by homodimeric glycogenin (GYG) glycosyltransferase. GYG initiates glucose polymerization by catalyzing the formation of a short alpha (1,4)-glucosyl chain which it covalently attaches via auto-glucosylation to form a glucose 1-O-tyrosyl linkage to Tyr-195 This primer glucose chain of 8-12 residues is then further elongated by the GYG-GYS complex, successively adding alpha-1,4-linked glucose residues to the nonreducing end of the polysaccharide chain, using UDP-glucose as the sugar donor with the release of UDP after which, GYG and GYS dissociate.	GYS2 forms a dimer of dimers with two major interfaces, both a tetrameric and a dimeric regulatory interface. A molecule of GYG1 binds to each corner of the GYS1 homotetramer. The activity of GYS is regulated posttranslationally by two mechanisms: activation by the effector Glucose-6-phosphate and inhibition by reversible phosphorylation at its N and C termini. Phosphorylations of specific residues are sensed by different arginine clusters, locking the GYS2 tetramer in an inhibited state via intersubunit interactions. Glucose-6-phosphate promotes a conformational change by disrupting these interactions and increases the flexibility of GYS2, which then becomes catalytically competent when the sugar donor UDP-glucose binds.	Heterooctamer	-	-	-	-	-	psi-mi:"MI:0486"(UniProt)	P46976(4)|P54840(4)
CPX-26493	Glycogen synthase-glycogenin complex, GYG2-GYS1 variant	GYG-GYS complex|GYS1-GYG2 complex,	9606	O15488(4)|P13807(4)	ECO:0000353(physical interaction evidence used in manual assertion)	emdb:EMD-39700	GO:0004373(alpha-1,4-glucan glucosyltransferase (UDP-glucose donor) activity)|GO:0005978(glycogen biosynthetic process)|GO:1902494(catalytic complex)	pubmed:35835870(see-also)|complex portal:CPX-26493(complex-primary)|wwpdb:8z0a(identity)|intenz:2.4.1.11(identity)|rhea:RHEA:18549(identity)	Glycogen synthase complex which extends the oligosaccharide chain formed by homodimeric glycogenin (GYG) glycosyltransferase. GYG initiates glucose polymerization by catalyzing the formation of a short alpha (1,4)-glucosyl chain which it covalently attaches via auto-glucosylation to form a glucose 1-O-tyrosyl linkage to Tyr-195 This primer glucose chain of 8-12 residues is then further elongated by the GYG-GYS complex, successively adding alpha-1,4-linked glucose residues to the nonreducing end of the polysaccharide chain, using UDP-glucose as the sugar donor with the release of UDP after which, GYG and GYS dissociate.	GYS1 forms a dimer of dimers with two major interfaces, both a tetrameric and a dimeric regulatory interface. A molecule of GYG2 binds to each corner of the GYS1 homotetramer. The activity of GYS is regulated posttranslationally by two mechanisms: activation by the effector Glucose-6-phosphate and inhibition by reversible phosphorylation at its N and C termini. Phosphorylations of specific residues are sensed by different arginine clusters, locking the GYS1 tetramer in an inhibited state via intersubunit interactions. Glucose-6-phosphate promotes a conformational change by disrupting these interactions and increases the flexibility of GYS1, which then becomes catalytically competent when the sugar donor UDP-glucose binds.	Heterooctamer	-	-	-	-	-	psi-mi:"MI:0486"(UniProt)	O15488(4)|P13807(4)
CPX-26494	Glycogen synthase-glycogenin complex, GYG2-GYS2 variant	GYS2-GYG2 complex,|GYG-GYS complex	9606	O15488(4)|P54840(4)	ECO:0005546(biological system reconstruction evidence based on paralogy evidence used in manual assertion)	-	GO:1902494(catalytic complex)|GO:0004373(alpha-1,4-glucan glucosyltransferase (UDP-glucose donor) activity)|GO:0005978(glycogen biosynthetic process)	pubmed:35835870(see-also)|complex portal:CPX-26494(complex-primary)|complex portal:CPX-26493(inferred-from)|intenz:2.4.1.11(identity)|rhea:RHEA:18549(identity)|reactome:R-HSA-3322031(identity)	Glycogen synthase complex which extends the oligosaccharide chain formed by homodimeric glycogenin (GYG) glycosyltransferase. GYG initiates glucose polymerization by catalyzing the formation of a short alpha (1,4)-glucosyl chain which it covalently attaches via auto-glucosylation to form a glucose 1-O-tyrosyl linkage to Tyr-195 This primer glucose chain of 8-12 residues is then further elongated by the GYG-GYS complex, successively adding alpha-1,4-linked glucose residues to the nonreducing end of the polysaccharide chain, using UDP-glucose as the sugar donor with the release of UDP after which, GYG and GYS dissociate.	GYS2 forms a dimer of dimers with two major interfaces, both a tetrameric and a dimeric regulatory interface. A molecule of GYG2 binds to each corner of the GYS2 homotetramer. The activity of GYS is regulated posttranslationally by two mechanisms: activation by the effector Glucose-6-phosphate and inhibition by reversible phosphorylation at its N and C termini. Phosphorylations of specific residues are sensed by different arginine clusters, locking the GYS2 tetramer in an inhibited state via intersubunit interactions. Glucose-6-phosphate promotes a conformational change by disrupting these interactions and increases the flexibility of GYS2, which then becomes catalytically competent when the sugar donor UDP-glucose binds.	Heterooctamer	-	-	-	-	-	psi-mi:"MI:0486"(UniProt)	O15488(4)|P54840(4)
CPX-26495	U4atac small nuclear ribonucleoprotein complex	U4atac snRNP complex	9606	O43172(1)|O43395(1)|P14678(1)|P55769(1)|P62304(1)|P62306(1)|P62308(1)|P62314(1)|P62316(1)|P62318(1)|URS000075ADBA_9606(1)	ECO:0005547(biological system reconstruction evidence based on inference from background scientific knowledge used in manual assertion)	-	GO:0000398(mRNA splicing, via spliceosome)|GO:0005690(U4atac snRNP)|GO:0005681(spliceosomal complex)	pubmed:10545122(see-also)|pubmed:17412961(see-also)|pubmed:12409455(see-also)|pubmed:32518066(see-also)|complex portal:CPX-26495(complex-primary)|reactome:R-HSA-77465(see-also)	Minor spliceosome building block. The minor spliceosome catalyses the removal of an atypical (U12) class of eukaryotic precursor-mRNA (pre-mRNA) introns and is thought to excise approximately 1 in 300 introns in human pre-mRNA. U12 introns constitute roughly 0.5% of all introns, and are recognizable by their non-consensus AT-AC termini as well as a high degree of conservation at the 5' splice site. U12-dependent introns are thought to be evolutionarily ancient but absent in many species including model organisms such as Caenorhabditis elegans and Saccharomyces cerevisiae. The minor spliceosome contains several specific low-abundance snRNPs, including U11, U12, U4atac (this complex), U6atac and the common U5 snRNP also present in the major spliceosome. U12-type intron containing genes are mainly related to information processing functions, including DNA replication and repair, transcription, RNA processing, and translation, but can also be found in genes related to cytoskeletal organization, vesicular transport, and voltage-gated ion channel activity.	U4atac snRNA differs from U4 snRNA at the primary sequence level, but is organized into functionally similar domains and acts as a functional analogue of U4 snRNA in U4atac snRNPs. The U4atac snRNP hetero-heptameric core domain is composed of a common set of Sm proteins which bind as a ring around a single-stranded sequence of the 3' end of U4atac snRNA forming an asymmetric structure.	Heteroundecamer	-	-	-	-	-	psi-mi:"MI:0469"(IntAct)	O43172(1)|O43395(1)|P14678(1)|P55769(1)|P62304(1)|P62306(1)|P62308(1)|P62314(1)|P62316(1)|P62318(1)
CPX-26499	U6atac small nuclear ribonucleoprotein complex	U6atac snRNP complex	9606	O95777(1)|P62310(1)|P62312(1)|Q15020(1)|Q9UK45(1)|Q9Y333(1)|Q9Y4Y9(1)|Q9Y4Z0(1)|URS0000443498_9606(1)	ECO:0005547(biological system reconstruction evidence based on inference from background scientific knowledge used in manual assertion)	-	GO:0000398(mRNA splicing, via spliceosome)|GO:0004532(RNA exonuclease activity)|GO:0005691(U6atac snRNP)|GO:0005681(spliceosomal complex)	pubmed:29367453(see-also)|pubmed:18567812(see-also)|pubmed:32518066(see-also)|complex portal:CPX-26499(complex-primary)|pubmed:10545122(see-also)|pubmed:14749385(see-also)|pubmed:32984674(see-also)|reactome:R-HSA-77467(see-also)	Minor spliceosome building block. The minor spliceosome catalyses the removal of an atypical (U12) class of eukaryotic precursor-mRNA (pre-mRNA) introns and is thought to excise approximately 1 in 300 introns in human pre-mRNA. U12 introns constitute roughly 0.5% of all introns, and are recognizable by their non-consensus AT-AC termini as well as a high degree of conservation at the 5' splice site. U12-dependent introns are thought to be evolutionarily ancient but absent in many species including model organisms such as Caenorhabditis elegans and Saccharomyces cerevisiae. The minor spliceosome contains several specific low-abundance snRNPs, including U11, U12, U4atac, U6atac (this complex) and the common U5 snRNP also present in the major spliceosome. U12-type intron containing genes are mainly related to information processing functions, including DNA replication and repair, transcription, RNA processing, and translation, but can also be found in genes related to cytoskeletal organization, vesicular transport, and voltage-gated ion channel activity. U6atac is part of the activated spliceosome and is involved in the first trans-estherification step of splicing. After splicing is complete, the spliceosome disassembles and free U6atac snRNP forms. It then reassociates with U4atac snRNA to form U4/U6atac snRNP. SART3 (Q15020), an snRNP recycling factor, thought to associate with U6 and U4/U6 snRNP during the recycling phase of the spliceosome cycle but dissociating during the formation of the U4/U6.U5 tri-complex is likely to play a similar role with U6atac snRNPs and U4/U6atac snRNPs.	Circular complex formed when the LSM2-8 ring binds U6atac snRNA to form the complete U6atac snRNP. U6atac snRNA differs from U6 snRNA at the primary sequence level but is organized into functionally similar domains, acting as a functional analogue of U6 snRNA in U6atac snRNPs. U6atac snRNA lacks a 5' stem loop and a central junction, the latter of which may explain the slower rate of ctalysis by the minor spliceosome than the major spliceosome.	Heterononamer	-	-	-	-	-	psi-mi:"MI:0469"(IntAct)	O95777(1)|P62310(1)|P62312(1)|Q15020(1)|Q9UK45(1)|Q9Y333(1)|Q9Y4Y9(1)|Q9Y4Z0(1)
CPX-26500	U4atac/U6atac small nuclear ribonucleoprotein complex	U4atac/U6atac di-snRNP complex	9606	CPX-26495(1)|CPX-26499(1)|Q8WWY3(1)	ECO:0005547(biological system reconstruction evidence based on inference from background scientific knowledge used in manual assertion)	-	GO:0000398(mRNA splicing, via spliceosome)|GO:0000244(spliceosomal tri-snRNP complex assembly)|GO:0004532(RNA exonuclease activity)|GO:0071002(U4atac/U6atac snRNP)|GO:0005681(spliceosomal complex)	pubmed:29367453(see-also)|pubmed:17412961(see-also)|complex portal:CPX-26500(complex-primary)|pubmed:18567812(see-also)|pubmed:14749385(see-also)|pubmed:11971955(see-also)|pubmed:38484052(see-also)|reactome:R-HSA-71983(identity)	Minor spliceosome pre-catalytic complex. The minor spliceosome catalyses the removal of an atypical (U12) class of eukaryotic precursor-mRNA (pre-mRNA) introns and is thought to excise approximately 1 in 300 introns in human pre-mRNA. U12 introns constitute roughly 0.5% of all introns, and are recognizable by their non-consensus AT-AC termini as well as a high degree of conservation at the 5' splice site. U12-dependent introns are thought to be evolutionarily ancient but absent in many species including model organisms such as Caenorhabditis elegans and Saccharomyces cerevisiae. The minor spliceosome contains several specific low-abundance snRNPs, including U11, U12, U4atac, U6atac and the common U5 snRNP also present in the major spliceosome. U12-type intron containing genes are mainly related to information processing functions, including DNA replication and repair, transcription, RNA processing, and translation, but can also be found in genes related to cytoskeletal organization, vesicular transport, and voltage-gated ion channel activity. U4atac/U6atac snRNP (this complex) is the functional analogue of the major spliceosome's U4/U6 snRNP (CPX-26418). U4atac/U6atac di-snRNPs associate with U5 snRNPs (CPX-26421) to form a 25S U4atac/U6atac.U5 trimeric complex which associates with pre-mRNA and undergoes several structural rearrangements before forming a catalytically active spliceosome.	Ribonucleoprotein complex that contains an extensively base paired U4atac and U6atac snRNAs, U4atac-associated heptameric ring of Sm proteins, a U6atac-associated heptameric ring with Lsm2-8 proteins, as well as several proteins that are unique to the U4atac snRNP or U6atac snRNPs. Some of these proteins remain associated with the U4atac/U6atac snRNA while the U4atac snRNP is free or assembled into a series of spliceosomal complexes.	Heterotrimer	-	-	-	-	-	psi-mi:"MI:0469"(IntAct)	O43172(1)|O43395(1)|O95777(1)|P14678(1)|P55769(1)|P62304(1)|P62306(1)|P62308(1)|P62310(1)|P62312(1)|P62314(1)|P62316(1)|P62318(1)|Q15020(1)|Q8WWY3(1)|Q9UK45(1)|Q9Y333(1)|Q9Y4Y9(1)|Q9Y4Z0(1)
CPX-26502	U4atac/U6atac.U5 small nuclear ribonucleoprotein complex	U4atac/U6atac x U5 tri-snRNP complex|Minor spliceosome tri-snRNP complex	9606	O43172(1)|O43290(1)|O43395(1)|O75643(1)|O94906(1)|O95777(1)|P14678(2)|P55769(1)|P62304(2)|P62306(2)|P62308(2)|P62310(1)|P62312(1)|P62314(2)|P62316(2)|P62318(2)|Q15029(1)|Q53GS9(1)|Q6P2Q9(1)|Q86UT8(1)|Q8WWY3(1)|Q96DI7(1)|Q9BUQ8(1)|Q9NX01(1)|Q9UK45(1)|Q9Y333(1)|Q9Y4Y9(1)|Q9Y4Z0(1)|URS0000443498_9606(1)|URS0000631BD4_9606(1)|URS000075ADBA_9606(1)	ECO:0005547(biological system reconstruction evidence based on inference from background scientific knowledge used in manual assertion)	-	GO:0000244(spliceosomal tri-snRNP complex assembly)|GO:0071009(U4atac/U6atac x U5 tri-snRNP complex)|GO:0004532(RNA exonuclease activity)	intenz:3.4.19.12(identity)|pubmed:38484052(see-also)|pubmed:33509932(see-also)|pubmed:23074130(see-also)|intenz:3.6.4.13(identity)|rhea:RHEA:13065(identity)|pubmed:28965864(see-also)|humap:huMAP3_04033.1(subset)|complex portal:CPX-26502(complex-primary)|reactome:R-HSA-77469(identity)	Minor spliceosome pre-catalytic complex. The Minor spliceosome catalyses the removal of an atypical (U12) class of eukaryotic precursor-mRNA (pre-mRNA) introns and is thought to excise approximately 1 in 300 introns in human pre-mRNA. U12 introns constitute roughly 0.5% of all introns, and are recognizable by their non-consensus AT-AC termini as well as a high degree of conservation at the 5' splice site. U12-dependent introns are thought to be evolutionarily ancient but absent in many species including model organisms such as Caenorhabditis elegans and Saccharomyces cerevisiae. The minor spliceosome contains several specific low-abundance snRNPs, including U11, U12, U4atac, U6atac and the common U5 snRNP also present in the major spliceosome. U12-type intron containing genes are mainly related to information processing functions, including DNA replication and repair, transcription, RNA processing, and translation, but can also be found in genes related to cytoskeletal organization, vesicular transport, and voltage-gated ion channel activity. The tripartate U4atac/U6atac.U5 snRNP (this complex) is formed upon association with the minor A complex (CPX-26489), generating the fully assembled pre-B spliceosome complex which undergoes substantial remodelling to become the activated minor spliceosome.	The U4atac/U6atac.U5 tri-snRNP is recruited by the the U11/U12 di-snRNP complex to form the pre-B spliceosome complex. The U11 snRNP (CPX-26485) binds to the tri-snRNP primarily through an interaction with the U5 snRNP component, while the U12 snRNP (CPX-26487) interacts with the tri-snRNP at the U4atac/U6atac (CPX-26500) interface. The minor tri-snRNP, similar to the major tri-snRNP is stabilized by PRPF3, PRPF6, PRPF31 and SNU13. The minor tri-sRNP has two additional components: 1) CENATAC which specifically recognizes the 5'cap of U4atac snRNA and the central stem loop of the U6atac snRNA, and 2) TXNL4B which occupies the same location as it's counterpart TXNL4A (P83876) in the major tri-snRNP complex (CPX-2391). SNRNP27 (Q8WVK2), RBM42 (Q9BTD8) and CD2BP2 (O95400) present in the major spliceosome tri-snRNP (CPX-2391) and the shared U5snRNP (CPX-26421), respectively, are not present in the minor spliceosome tri-snRNP complex.	Hetero38-mer	-	-	-	-	-	psi-mi:"MI:0469"(IntAct)	O43172(1)|O43290(1)|O43395(1)|O75643(1)|O94906(1)|O95777(1)|P14678(2)|P55769(1)|P62304(2)|P62306(2)|P62308(2)|P62310(1)|P62312(1)|P62314(2)|P62316(2)|P62318(2)|Q15029(1)|Q53GS9(1)|Q6P2Q9(1)|Q86UT8(1)|Q8WWY3(1)|Q96DI7(1)|Q9BUQ8(1)|Q9NX01(1)|Q9UK45(1)|Q9Y333(1)|Q9Y4Y9(1)|Q9Y4Z0(1)
CPX-26503	Spastizin-spatacsin complex	SPG11-SPG15 complex	9606	CHEBI:29105(2)|Q68DK2(1)|Q96JI7(1)	ECO:0000353(physical interaction evidence used in manual assertion)	intact:EBI-64044551	GO:0005764(lysosome)|GO:0005770(late endosome)|GO:0097212(lysosomal membrane organization)|GO:0097753(membrane bending)	complex portal:CPX-26503(complex-primary)|wwpdb:8YAD(identity)|pubmed:40175557(see-also)|omim:604360(see-also)|mondo:MONDO:0011445(see-also)|omim:270700(see-also)|omim:616668(see-also)|pubmed:25365221(see-also)|omim:602099(see-also)|emdb:EMD-39096(identity)	Essential in the formation of lysosomal tubulation and autophagic lysosome reformation. Binds to the AP-5 adaptor complex (CPX-5181) to drive membrane remodelling of auto-lysosomal tubules. ZFYVE26 is thought to be required for SPG11 localization to the late endosome and lysosome membrane.	W-shaped complex, intertwined head-to-head and formed upon the alpha-solenoid domain of ZFYVE26 binding to the alpha-solenoid domain of SPG11 in a parallel fashion.	Heterodimer	-	Spastic paraplegia 15, autosomal recessive (SPG15) [270700]: An autosomal recessive neurodegenerative disorder characterized by progressive spasticity primarily affecting the lower limbs. It is a complex form of spastic paraplegia, associated with other neurologic dysfunction, including variable mental retardation, hearing and visual defects, and thin corpus callosum.|Spastic paraplegia 11, autosomal recessive (SPG11) [604360]: Hereditary spastic paraplegia (SPG or HSP) is characterized by progressive weakness and spasticity of the lower limbs due to degeneration of corticospinal axons. SPG11 is a form of complicated SPG, in that it has neurologic features in addition to spasticity.|Amyotrophic lateral sclerosis 5, juvenile (ALS5) [602099]: A neurodegenerative disorder characterized by onset of upper and lower motor neuron signs before age 25. Affected individuals have progressive spasticity of limb and facial muscles associated with distal amyotrophy. The disorder is slowly progressive, with cases of prolonged survival of more than 3 decades.|Charcot-Marie-Tooth disease, axonal, 2X (CMT2X) [616668]: An autosomal recessive, slowly progressive, axonal peripheral sensorimotor neuropathy characterized by lower limb muscle weakness and atrophy associated with distal sensory impairment and gait difficulties. Some patients also have involvement of the upper limbs. Onset usually occurs in the first 2 decades of life, although later onset can also occur.	-	-	-	psi-mi:"MI:0469"(IntAct)	Q68DK2(1)|Q96JI7(1)
CPX-26506	Minor Spliceosomal Pre-B complex	Minor Pre-B spliceosome complex	9606	CPX-26487(1)|O43172(1)|O43290(1)|O43395(1)|O75643(1)|O94906(1)|P14678(2)|P55769(1)|P62304(2)|P62306(2)|P62308(2)|P62314(2)|P62316(2)|P62318(2)|Q13523(1)|Q15029(1)|Q16560(0)|Q53GS9(1)|Q6IEG0(0)|Q6P2Q9(1)|Q86UT8(1)|Q8N8D1(0)|Q8WWY3(1)|Q96DI7(1)|Q9BUQ8(1)|Q9BV90(1)|Q9NX01(1)|Q9UDW3(0)|URS000000A142_9606(1)|URS0000443498_9606(1)|URS0000631BD4_9606(1)|URS000075ADBA_9606(1)	ECO:0005547(biological system reconstruction evidence based on inference from background scientific knowledge used in manual assertion)	-	GO:0000388(spliceosome conformational change to release U4 (or U4atac) and U1 (or U11))|GO:0071016(U12-type precatalytic spliceosome)|GO:0004532(RNA exonuclease activity)	rhea:RHEA:13065(identity)|intenz:3.6.4.13(identity)|intenz:3.4.19.12(identity)|pubmed:33509932(see-also)|pubmed:38484052(see-also)|pubmed:23074130(see-also)|pubmed:28965864(see-also)|humap:huMAP3_04033.1(subset)|complex portal:CPX-26506(complex-primary)|emdb:EMD-38993(subset)|wwpdb:8Y6O(subset)|emdb:EMD-39013(subset)|wwpdb:8Y7E(subset)	Precursor pre-catalytic Minor spliceosome (pre-B) complex. The Minor spliceosome catalyses the removal of an atypical (U12) class of eukaryotic precursor-mRNA (pre-mRNA) introns and is thought to excise approximately 1 in 300 introns in human pre-mRNA. U12 introns constitute roughly 0.5% of all introns, and are recognizable by their non-consensus AT-AC termini as well as a high degree of conservation at the 5' splice site. U12-dependent introns are thought to be evolutionarily ancient but absent in many species including model organisms such as Caenorhabditis elegans and Saccharomyces cerevisiae. The minor spliceosome contains several specific low-abundance snRNPs, including U11, U12, U4atac, U6atac and the common U5 snRNP also present in the major spliceosome. U12-type intron containing genes are mainly related to information processing functions, including DNA replication and repair, transcription, RNA processing, and translation, but can also be found in genes related to cytoskeletal organization, vesicular transport, and voltage-gated ion channel activity.	The U11 (CPX-26485) and U12 (CPX-26487) snRNPs interact with U4atac/U6atac.U5 tri-snRNP (CPX-26502) through four distinct interfaces (1-4) in the human minor pre-B complex: 1) U11 snRNP's SNRNP25 and PDCD7 recognise the 3' stem loop of U4atac snRNA, 2) U11 snRNP's SNRNP25 and SNRNP35 interacts with PRPF8, 3) U11 snRNP's DDX23 interacts with the 5'SS/U11 duplex, as well as U11 snRNP's SNRNP48 and, 4) U4 snRNP interacts with the U12 snRNP through CENATAC.	-	-	-	-	-	-	psi-mi:"MI:0469"(IntAct)	O43172(1)|O43290(1)|O43395(1)|O75533(1)|O75643(1)|O94906(1)|P14678(3)|P55769(1)|P62304(3)|P62306(3)|P62308(3)|P62314(3)|P62316(3)|P62318(3)|Q13435(1)|Q13523(1)|Q15029(1)|Q15393(1)|Q15427(1)|Q16560(0)|Q53GS9(1)|Q6IEG0(0)|Q6P2Q9(1)|Q7RTV0(1)|Q86UT8(1)|Q8N8D1(0)|Q8WWY3(1)|Q96DI7(1)|Q9BUQ8(1)|Q9BV90(1)|Q9BWG6(1)|Q9BWJ5(1)|Q9NX01(1)|Q9UDW3(0)|Q9Y3B4(1)
CPX-26509	Minor Spliceosomal B-act complex	Minor B-act spliceosome complex|Minor B-activated spliceosome complex	9606	CHEBI:139356(1)|CPX-2227(1)|CPX-26447(1)|O15541(1)|O43660(1)|O60231(1)|O75643(0)|P14678(2)|P62304(2)|P62306(2)|P62308(2)|P62314(2)|P62316(2)|P62318(2)|Q13356(1)|Q13573(1)|Q15029(1)|Q5RL73(1)|Q6P2Q9(1)|Q6UX04(1)|Q8IYB3(1)|Q92917(1)|Q96DI7(1)|Q99459(1)|Q9BWG6(1)|Q9BZJ0(1)|Q9H6L4(1)|Q9HCG8(1)|Q9P013(1)|Q9P021(1)|Q9UQ35(1)|URS0000443498_9606(1)|URS0000631BD4_9606(1)|URS00006ECA78_9606(1)	ECO:0000353(physical interaction evidence used in manual assertion)	emdb:EMD-30875	GO:0000398(mRNA splicing, via spliceosome)|GO:0004532(RNA exonuclease activity)|GO:0071018(U12-type catalytic step 2 spliceosome)	pubmed:28965864(see-also)|pubmed:33509932(see-also)|pubmed:38484052(see-also)|pubmed:23074130(see-also)|humap:huMAP3_04033.1(subset)|complex portal:CPX-26509(complex-primary)|wwpdb:7DVQ(identity)|emdb:EMD-30878(subset)|emdb:EMD-30879(subset)|rhea:RHEA:13065(identity)|intenz:3.6.4.13(identity)|intenz:2.3.2.27(identity)	Catalytically activated Minor spliceosome (B-act) complex. The Minor spliceosome catalyses the removal of an atypical (U12) class of eukaryotic precursor-mRNA (pre-mRNA) introns and is thought to excise approximately 1 in 300 introns in human pre-mRNA. U12 introns constitute roughly 0.5% of all introns, and are recognizable by their non-consensus AT-AC termini as well as a high degree of conservation at the 5' splice site. U12-dependent introns are thought to be evolutionarily ancient but absent in many species including model organisms such as Caenorhabditis elegans and Saccharomyces cerevisiae. The minor spliceosome contains several specific low-abundance snRNPs, including U11, U12, U4atac, U6atac and the common U5 snRNP also present in the major spliceosome. U12-type intron containing genes are mainly related to information processing functions, including DNA replication and repair, transcription, RNA processing, and translation, but can also be found in genes related to cytoskeletal organization, vesicular transport, and voltage-gated ion channel activity.	The U11 and U4atac snRNPs of the minor pre-B spliceosome complex (CPX-26506) are displaced, following which the pre-B complex undergoes further remodelling to become the activated B-spliceosome (this complex). The U6atac and U12 snRNAs recognize the 5' splice site and branch point sequence of the U12-type introns, respectively. The catalytic center is stabilized by five newly identified proteins absent in the Major B-act spliceosome - SCNM1, RBM48, ARMC7, PPIL2 and CRIPT: 1) SCNM1 mirrors the function of the Major spliceosome's SF3A complex (CPX-2565), 2) RBM48-ARMC7 binds U6atac snRNA 5'-terminus, 3) PPIL2 coordinates U5 snRNP's loop I stabilizing it, while, 4) CRIPT stabilizes U12 snRNP.	-	-	-	-	-	-	psi-mi:"MI:0469"(IntAct)	O15541(1)|O43660(1)|O60231(1)|O75533(1)|O75643(0)|P14678(2)|P62304(2)|P62306(2)|P62308(2)|P62314(2)|P62316(2)|P62318(2)|Q13356(1)|Q13435(1)|Q13573(1)|Q15029(1)|Q15393(1)|Q15427(1)|Q5RL73(1)|Q6P2Q9(1)|Q6UX04(1)|Q7RTV0(1)|Q8IYB3(1)|Q8TAD8(1)|Q92917(1)|Q96DI7(1)|Q99459(1)|Q9BRD0(1)|Q9BWG6(1)|Q9BWJ5(1)|Q9BZJ0(1)|Q9H6L4(1)|Q9HCG8(1)|Q9P013(1)|Q9P021(1)|Q9UQ35(1)|Q9Y388(1)|Q9Y3B4(1)
CPX-26511	Protein geranylgeranyltransferase type III complex	GGTase-III comple	9606	P53611(1)|Q7Z6K3(1)	ECO:0000353(physical interaction evidence used in manual assertion)	intact:EBI-64043616	GO:0004661(protein geranylgeranyltransferase activity)|GO:0004661(protein geranylgeranyltransferase activity)	pubmed:32128853(see-also)|complex portal:CPX-26511(complex-primary)|wwpdb:6J6X(identity)|rhea:RHEA:2124(identity)|intenz:2.5.1.60(identity)	Catalyzes the transfer of a 20-hydrocarbon geranyl-geranyl moiety from a geranyl-geranyl pyrophosphate to a protein having the C-terminal sequence -XXCC, -XCXC and -CCXX , where both cysteines may become modified. Transfers a geranylgeranyl group to mono-farnesylated YKT6 (O15498), generating doubly prenylated YKT6 ensuring the assembly of the Golgi SNARE complex.	-	Heterodimer	-	-	-	-	-	psi-mi:"MI:0486"(UniProt)	P53611(1)|Q7Z6K3(1)
CPX-26518	RUNX-CBFB transcription factor complex, RUNX1 variant	-	9606	Q01196(1)|Q13951(1)	ECO:0000353(physical interaction evidence used in manual assertion)	intact:EBI-1025903	GO:0000978(RNA polymerase II cis-regulatory region sequence-specific DNA binding)|GO:0000981(DNA-binding transcription factor activity, RNA polymerase II-specific)|GO:0006357(regulation of transcription by RNA polymerase II)|GO:0016513(core-binding factor complex)	efo:MONDO:0100083(see-also)|wwpdb:1H9D(identity)|complex portal:CPX-26518(complex-primary)|wwpdb:1E50(identity)|pubmed:20483917(see-also)|pubmed:10856244(see-also)|pubmed:11276260(see-also)	Transcription factor complex that plays an essential role in haemopoiesis. The RUNX protein binds to binds to TGTGGNNN core sequences, typically TGTGGTTT or TGTGGTCA. DNA binding is stabilised by the presence of CBFB.	The Runt domain (IPR013524) of the RUNX protein binds to the major groove of DNA and dimerization with CBFB allosterically enhancing the DNA‐binding activity of RUNX without itself contacting DNA. The RUNX Runt domain and CBFB interact over a large continuous curved interface	Heterodimer	-	This is an autosomal dominant disorder caused by mutations in the RUNX1 gene and is characterized by mild to moderate thrombocytopenia, platelet functional and/or ultrastructural defects and a predisposition to hematologic malignancies, most often AML and MDS, and less frequently T-ALL. [MONDO:0100083]	-	-	-	psi-mi:"MI:0469"(IntAct)	Q01196(1)|Q13951(1)
CPX-26519	RUNX-CBFB transcription factor complex, RUNX2 variant	-	9606	Q13950(1)|Q13951(1)	ECO:0000353(physical interaction evidence used in manual assertion)	intact:EBI-64044942	GO:0000981(DNA-binding transcription factor activity, RNA polymerase II-specific)|GO:0000978(RNA polymerase II cis-regulatory region sequence-specific DNA binding)|GO:0016513(core-binding factor complex)|GO:0006357(regulation of transcription by RNA polymerase II)	pubmed:20591170(see-also)|pubmed:20483917(see-also)|pubmed:11276260(see-also)|complex portal:CPX-26519(complex-primary)|efo:MONDO:0007340(see-also)	Transcription factor complex that plays an essential role in osteogenesis and is essential for the formation of mature osteocytes and for controlling the expression of genes required for mineralization of the bone extracellular matrix. The RUNX protein binds to binds to TGTGGNNN core sequences, typically TGTGGTTT or TGTGGTCA. DNA binding is stabilised by the presence of CBFB.	The Runt domain (IPR013524) of the RUNX protein binds to the major groove of DNA and dimerization with CBFB allosterically enhancing the DNA‐binding activity of RUNX without itself contacting DNA. The RUNX Runt domain and CBFB interact over a large continuous curved interface	Heterodimer	-	A condition that primarily affects the development of the bones and teeth. Characteristic features include underdeveloped or absent collarbones (clavicles); dental abnormalities; and delayed closing of the spaces between the skull bones (fontanels). Other features may include decreased bone density (osteopenia), osteoporosis, hearing loss, bone abnormalities of the hands, and recurrent sinus and ear infections. CCD is caused by changes (mutations) in the RUNX2 gene and inheritance is autosomal dominant. It may be inherited from an affected parent or occur due to a new mutation in the RUNX2 gene. Management may include dental procedures, treatment of sinus and ear infections, use of helmets for high-risk activities, and/or surgery for skeletal problems.. [MONDO:0007340]	-	-	-	psi-mi:"MI:0486"(UniProt)	Q13950(1)|Q13951(1)
CPX-26520	RUNX-CBFB transcription factor complex, RUNX3 variant	-	9606	Q13761(1)|Q13951(1)	ECO:0000353(physical interaction evidence used in manual assertion)	intact:EBI-24418447	GO:0000978(RNA polymerase II cis-regulatory region sequence-specific DNA binding)|GO:0000981(DNA-binding transcription factor activity, RNA polymerase II-specific)|GO:0006357(regulation of transcription by RNA polymerase II)|GO:0016513(core-binding factor complex)	pubmed:20483917(see-also)|pubmed:11276260(see-also)|complex portal:CPX-26520(complex-primary)|pubmed:39696918(see-also)	Transcription factor complex that plays an essential role in the in the DNA damage response by regulating positively regulates homologous recombination repair. The RUNX protein binds to binds to TGTGGNNN core sequences, typically TGTGGTTT or TGTGGTCA. DNA binding is stabilised by the presence of CBFB.	The Runt domain (IPR013524) of the RUNX protein binds to the major groove of DNA and dimerization with CBFB allosterically enhancing the DNA‐binding activity of RUNX without itself contacting DNA. The RUNX Runt domain and CBFB interact over a large continuous curved interface	Heterodimer	-	-	-	-	-	psi-mi:"MI:0486"(UniProt)	Q13761(1)|Q13951(1)
CPX-26524	SNARE complex STX4-SNAP29-SEC22b	-	9606	O75396(1)|O95721(1)|Q12846(1)	ECO:0005546(biological system reconstruction evidence based on paralogy evidence used in manual assertion)	-	GO:0005765(lysosomal membrane)|GO:0031201(SNARE complex)|GO:0000421(autophagosome membrane)|GO:0006906(vesicle fusion)|GO:0016236(macroautophagy)|GO:0009267(cellular response to starvation)	pubmed:25686604(see-also)|pubmed:29790818(see-also)|pubmed:37848589(see-also)|pubmed:23217709(see-also)|complex portal:CPX-25782(inferred-from)|pubmed:30655294(see-also)|pubmed:38534345(see-also)|complex portal:CPX-26524(complex-primary)	SNARE complex required for the fusion of the double-membraned autophagosome with the single-membraned lysosome during starvation-induced bulk autophagy. Mediates membrane fusion through the spontaneous assembly of four complementary SNARE (soluble N-ethylmaleimide-sensitive factor attachment protein receptors) motifs. SNAREs bind to each other in-trans, that is, with SNAREs anchored in each apposed tethered membrane. The assembly process leads to a tight connection between the fusing membranes and initiates membrane fusion.	When interacting sets of SNAREs are combined, the SNARE motifs spontaneously associate to form elongated coiled coils of four intertwined, parallel alpha-helices (a SNAREpin), with each helix being provided by a different SNARE motif. The centre of the bundle contains 16 stacked layers of interacting side chains. These layers are largely hydrophobic, except for a central 0 layer that contains three highly conserved glutamine (Q) residues and one highly conserved arginine (R) residue. SNARE motifs are classified into Qa-, Qb-, Qc- and R-SNAREs and the hetero-oligomeric SNARE complexes that drive membrane fusion require that each parallel four-helix bundles is invariant and contains one each of the Qa-, Qb-, Qc- and R-SNAREs. SNAP29 contains both a Qb- and Qc-SNARE motif.	Heterotrimer	-	-	-	-	-	psi-mi:"MI:0486"(UniProt)	O75396(1)|O95721(1)|Q12846(1)
CPX-26530	Thrombopoietin receptor-ligand complex	Thrombopoietin-MPL receptor complex	9606	P40225(1)|P40238(2)	ECO:0000353(physical interaction evidence used in manual assertion)	intact:EBI-64045613	GO:0038163(thrombopoietin-mediated signaling pathway)|GO:0038164(thrombopoietin receptor activity)|GO:0043235(receptor complex)|GO:1903706(regulation of hemopoiesis)	complex portal:CPX-26530(complex-primary)|pubmed:37633268(see-also)|emdb:EMD-29644(identity)|wwpdb:8G04(identity)|reactome:R-NUL-443935(identity)|efo:EFO:0002430(see-also)|efo:MONDO:0011173(see-also)|efo:MONDO:0800452(see-also)|efo:EFO:0007160(see-also)|efo:EFO:0000479(see-also)|pubmed:32029621(see-also)	Class I cytokine receptor-ligand complex essential for hematopoietic stem cell maintenance and the primary driver of megakaryocyte differentiation and platelet production. Signal transduction is initiated by associated Janus kinase (JAK) proteins.	THPO drives homodimerization of the monomeric MPL chains. The n-terminal region of MPL recognises THPO and the cytokine bridges these domains, which form a Y-shaped fork, across the 2 receptor molecules.	Heterotrimer	-	A rare inherited bone marrow failure syndrome, in which the cause of the disease is a variation in the MPL gene. It is characterized by an isolated and severe decrease in the number of platelets and megakaryocytes during the first years of life that develops into bone marrow failure with pancytopenia later in childhood. [MONDO:0800452]|Familial thrombocytosis in which the cause of the disease is a mutation in the MPL gene [MONDO:0011173].|Myelofibrosis with myeloid metaplasia is a myeloproliferative disease with annual incidence of approximately 1 case per 100,000 individuals and age at diagnosis around 60 (an increased prevalence is noted in Ashkenazi Jews). Clinical manifestations depend on the type of blood cell affected and may include anemia, pallor, splenomegaly, hypermetabolic state, petechiae, ecchymosis, bleeding, lymphadenopathy, hepatomegaly, portal hypertension [EFO:0002430].|A chronic myeloproliferative neoplasm that involves primarily the megakaryocytic lineage. It is characterized by sustained thrombocytosis in the blood, increased numbers of large, mature megakaryocytes in the bone marrow, and episodes of thrombosis and/or hemorrhage. (WHO, 2008) [EFO:0000479]|An autoimmune disorder in which the number of circulating platelets is reduced due to their antibody-mediated destruction. ITP is a diagnosis of exclusion and is heterogeneous in origin [EFO:0007160]	-	-	-	psi-mi:"MI:0486"(UniProt)	P40225(1)|P40238(2)
CPX-26531	Erythropoietin receptor-ligand complex	-	9606	P01588(1)|P19235(2)	ECO:0000353(physical interaction evidence used in manual assertion)	intact:EBI-1027385	GO:0043235(receptor complex)|GO:0004900(erythropoietin receptor activity)|GO:0038162(erythropoietin-mediated signaling pathway)	wwpdb:1EER(identity)|wwpdb:1CN4(identity)|complex portal:CPX-26531(complex-primary)|pubmed:9774108(see-also)	Class I cytokine receptor-ligand complex essential for the production of erythrocytes in the bone marrow. Signal transduction is initiated by associated Janus kinase (JAK) proteins.	-	Heterotrimer	-	-	-	-	-	psi-mi:"MI:0486"(UniProt)	P01588(1)|P19235(2)
CPX-26532	Neuronal nicotinic acetylcholine receptor complex, alpha6-beta4	Neuronal nicotinic acetylcholine-gated ion channel complex|Neuronal acetylcholine receptor; alpha6-beta4|Neuronal nicotinic acetylcholine-gated receptor-channel complex	9606	P30926(3)|Q15825(2)	ECO:0000353(physical interaction evidence used in manual assertion)	emdb:EMD-60400	GO:0005892(acetylcholine-gated channel complex)|GO:0022848(acetylcholine-gated monoatomic cation-selective channel activity)|GO:0042166(acetylcholine binding)|GO:1905144(response to acetylcholine)	pubmed:11044728(see-also)|complex portal:CPX-26532(complex-primary)|efo:EFO:0003768(see-also)|wwpdb:8ZRN(identity)|emdb:EMD-60401(identity)|rhea:RHEA:34963(identity)|wwpdb:8ZRP(identity)|rhea:RHEA:29463(identity)|pubmed:40175361(see-also)|rhea:RHEA:29671(identity)	Ligand-gated ion channel receptor complex that is sensitive to endogenous achetylcholine and exogenous nicotinic agents. Ligand binding causes a conformational change of the receptor resulting in the formation of a pore that is permeable to Na+ and/or Ca2+ (inward) and K+ (outward) thereby depolarising the neuron. Mediates fast, short-lived synaptic transmission of neurotransmitters. Found in the sensory neurons of dorsal root ganglia, agonists such as nicotine (CHEBI:18723) and its synthetic derivative, tebanicline (CHEBI:234304) act as effective analgesics to modulation pain.	Electrostatic interactions at Glu155 (CHRNA6)-Arg83(CHRNB4) and Asp152(CHRNA6)-Arg83(CHRNB4) is thought to play a pivotal role in complex assembly. The complex possesses five interfaces, two CHRNA6:CHRNB4 interfaces, two CHRNB4:CHRNA6 interfaces and one CHRNB4:CHRNB4 interface. The nicotine binding pocket, formed by residues from six loops, lies at the CHRNA6:CHRNB4 interface. A rearranged sequence of aromatic residues at the other two interfaces is thought to be responsible for the lack of their ligand binding. Tebanicline occupies the orthosteric sites in the extracellular domain of the complex.	Heteropentamer	CHEBI:15355|CHEBI:18723	-	-	-	-	psi-mi:"MI:0469"(IntAct)	P30926(3)|Q15825(2)
CPX-26535	Muscle-type nicotinic acetylcholine receptor complex, alpha1-beta1-delta-epsilon	muscle-type nicotinic acetylcholine receptor; alpha1-beta1-delta-epsilon|muscle-type nicotinic acetylcholine-gated cation channel complex	9606	P02708(2)|P11230(1)|Q04844(1)|Q07001(1)	ECO:0000353(physical interaction evidence used in manual assertion)	emdb:EMD-51571	GO:0022848(acetylcholine-gated cation channel activity)|GO:0042166(acetylcholine binding)|GO:0095500(acetylcholine receptor signaling pathway)|GO:0005892(nicotinic acetylcholine-gated receptor-channel complex)	omim:608931(see-also)|omim:608930(see-also)|omim:601462(see-also)|omim:616314(see-also)|omim:616313(see-also)|wwpdb:9GU2(identity)|wwpdb:9GU3(identity)|pubmed:15701510(see-also)|efo:MONDO:0018940(see-also)|efo:MONDO:0017415(see-also)|complex portal:CPX-26535(complex-primary)|pubmed:40252219(see-also)|emdb:EMD-51570(identity)|chembl target:CHEMBL4106145(identity)|rhea:RHEA:29463(identity)|rhea:RHEA:34963(identity)|omim:253290(see-also)	Ligand-gated ion channel receptor complex. Found in the post-synaptic membrane of neuromuscular junctions, it is sensitive to endogenous achetylcholine and exogenous nicotinic agents. Ligand binding causes a conformational change of the receptor resulting in the formation of a pore that is permeable to Na+ and/or Ca2+ (inward) and K+ (outward) thereby depolarising the neuron and ultimately producing muscle contractions. Mediates fast, short-lived synaptic transmission of neurotransmitters at the foetal extra-junctional, non-innervated muscle but acts slower than the adult receptor. Mutations in several of the actylcholine receptor genes are implicated in Congenital myasthenic syndrome, a disorder of the postsynaptic neuromuscular junction, characterized by early-onset muscle weakness of variable severity.	Receptor subunits are arranged in a clockwise order alpha-beta-delta-epsilon. Orthosteric ligand binding occurs at the alpha-epsilon and alpha-delta intracellular interfaces.	Heteropentamer	acetylcholine (CHEBI:15355)	Congenital myasthenic syndrome [MONDO:0018940]: Causes general muscle weakness, especially respiratory and feeding problems.|Multiple pterygium syndrome [MONDO:0017415]: Causes either in utero lethality or severely disability due to multiple developmental defects.	-	-	-	psi-mi:"MI:0469"(IntAct)	P02708(2)|P11230(1)|Q04844(1)|Q07001(1)
CPX-26536	Serine/threonine-protein phosphatase 2A complex, B56 alpha variant	PP2A-B56a complex	9606	P30153(1)|P67775(1)|Q15172(1)	ECO:0000353(physical interaction evidence used in manual assertion)	intact:EBI-64046795	GO:0000159(protein phosphatase type 2A complex)|GO:0004722(protein serine/threonine phosphatase activity)	complex portal:CPX-26536(complex-primary)|pubmed:32315618(see-also)|emdb:EMD-0510(identity)|wwpdb:6NTS(identity)|rhea:RHEA:47004(identity)|intenz:3.1.3.16(identity)|rhea:RHEA:20629(identity)|reactome:R-HSA-196206(identity)|wwpdb:2ie3(subset)|wwpdb:2ie4(subset)|wwpdb:3k7w(subset)|wwpdb:3k7v(subset)	Serine/threonine protein phosphatase complex with a central role in maintaining cellular homeostasis. PP2A-B56 has been associated with maintenance of sister chromatid cohesion, regulation of kinetochore-microtubule attachment and with chromosome biorientation.	PP2A enzymes consist of heterotrimeric phosphatases comprise an elongated scaffolding “A” subunit, a catalytic “C” subunit, and a substrate-determining regulatory “B” subunit. The C subunit anchors at the C-terminal region of the A subunit, with its carboxyl-terminus sandwiched between the A and B subunits. The B subunit interacts with the N-terminal region of the A subunit.	Heterotrimer	-	-	-	-	-	psi-mi:"MI:0486"(UniProt)	P30153(1)|P67775(1)|Q15172(1)
CPX-26538	SepSecS-tRNASec complex	Selenocysteinyl-tRNA(Sec) synthase complex|Selenocysteine synthase complex	9606	CHEBI:597326(4)|Q9HD40(4)|URS00001DA281_9606(2)	ECO:0000353(physical interaction evidence used in manual assertion)	wwpdb:7MDL	GO:0005829(cytosol)|GO:0098621(O-phosphoseryl-tRNA(Sec) selenium transferase activity)|GO:0016260(selenocysteine biosynthetic process)|GO:1990234(transferase complex)	reactome:R-HSA-5357718(identity)|wwpdb:4ZDP(identity)|pubmed:27576344(see-also)|wwpdb:4ZDL(identity)|wwpdb:4ZDO(identity)|complex portal:CPX-26538(complex-primary)|omim:613811(see-also)|rhea:RHEA:25041(identity)|pubmed:36929010(see-also)|pubmed:19608919(see-also)|wwpdb:8G9Z(identity)|wwpdb:3HL2(identity)|mondo:MONDO:0013438(see-also)|intenz:2.9.1.2(identity)	O-phosphoseryl-tRNA:selenocysteinyl-tRNA synthase (SepSecS) complex. SepSecS catalyzes the terminal reaction of selenocysteine; SepSecS converts a phosphoseryl (Sep) group into the selenocysteinyl (Sec) moiety in a process which requires selenocysteine tRNA (tRNASec) and the cofactor, pyridoxal-5-phosphate (PLP). Sec-tRNASec, the product of SepSecS catalysis, is an obligate substrate for selenoprotein synthesis, implying that the catalytic activity of SepSecS is crucial for selenoproteome integrity.	Complex formation is enthalpically driven by electrostatic interactions between tRNA-Sec's acceptor T-Psi-C- and variable arms and the SepSecS's alpha helices 1 and 14. tRNA binding to SepSecS is thought to be a prerequisite for achieving catalytic activity through conformational changes. Two SepSecS homodimers, one catalytically active and one noncatalytic, form a tetramer through interactions between the N-terminal alpha1-loop-alpha2 motifs. The catalytic dimer's Arg-398 is critical for tRNA-Sec recognition.	Homotetramer	-	Implicated in Pontocerebellar hypoplasia 2D (PCH2D; OMIM:613811), a progressive cerebellocerebral atrophy (PCCA), caused by homozygous or compound heterozygous mutation in the SEPSECS gene on chromosome 4p15. The disorder is characterized by postnatal onset of progressive atrophy of the cerebrum and cerebellum, microcephaly, profound intellectual disability, spasticity, and variable seizures.	-	-	-	psi-mi:"MI:0469"(IntAct)	Q9HD40(4)
CPX-26541	Chemerin-CMKLR1 receptor-ligand complex	TIG2-CMKLR1 receptor complex|Chemerin-CHEMR23 complex|Chemerin-DEZ complex	9606	Q99788(1)|Q99969(1)	ECO:0005547(biological system reconstruction evidence based on inference from background scientific knowledge used in manual assertion)	-	GO:0097648(G protein-coupled receptor complex)|GO:0004950(chemokine receptor activity)|GO:0050727(regulation of inflammatory response)|GO:0008528(G protein-coupled peptide receptor activity)|GO:1990763(arrestin family protein binding)	complex portal:CPX-26541(complex-primary)|pubmed:39752296(see-also)|pubmed:39616240(see-also)|pubmed:35875143(see-also)|pubmed:39466725(see-also)	Chemotactic adipokine-receptor-ligand complex which displays chemotactic activity towards a subset of leukocytes. Chemerin moderates its function through the canonical CMKLR1 receptor (this complex) to mediate G protein and ARRB1 (P49407) signalling, initiating secondary messenger pathways including the MAPK pathway playing crucial roles in adipogenesis and inflammation. Also implicated in the regulation of several immune-metabolic processes and diseases including, obesity, diabetes, Alzheimer's disease, multiple sclreosis and cancer. Chemerin also effects its functions through the CMKLR2 receptor (CPX-26542). Despite the high sequence identity shared by the two receptors, their signalling properties and biological functions are distinct. Levels of Chemerin and its processing is thought to correlate with insulin resistance and higher Chemerin levels suspected in patients with type 2 Diabetes.	Chemerin interacts with its receptor at multiple points. Chemerin exhibits chemokine-like reverse binding with an N-terminal core region and a C-terminal loop for receptor activation, which is the mirror image of a canonical chemokine that uses both its N-terminal for receptor activation and C-terminal as core regions. CMKLR1 and CMKLR2 both possess a well-defined ligand binding pocket within their helical bundle but the overall ligand-receptor structures differ due to the relative orientation between Chemerin's core region and the respective receptor's helical bundle. CMKLR1's binding pocket also serves as an interface for Gi protein interaction.	Heterodimer	-	-	-	-	-	psi-mi:"MI:0469"(IntAct)	Q99788(1)|Q99969(1)
CPX-26542	Chemerin-CMKLR2 receptor-ligand complex	TIG2-CMKLR2 receptor complex|Chemerin-GPR1 receptor complex	9606	P46091(1)|Q99969(1)	ECO:0005547(biological system reconstruction evidence based on inference from background scientific knowledge used in manual assertion)	-	GO:0008528(G protein-coupled peptide receptor activity)|GO:0050727(regulation of inflammatory response)|GO:0097648(G protein-coupled receptor complex)	complex portal:CPX-26542(complex-primary)|pubmed:39616240(see-also)|pubmed:39752296(see-also)|pubmed:35875143(see-also)|pubmed:39466725(see-also)	Chemotactic adipokine-receptor-ligand complex which displays chemotactic activity towards a subset of leukocytes. Receptor-ligand binding activates G protein and ARRB1 (P49407) signalling, initiating secondary messenger pathways including the MAPK pathway playing crucial roles in adipogenesis and inflammation. Also implicated in the regulation of several immune-metabolic processes and diseases including, obesity, diabetes, Alzheimer's disease, multiple sclreosis and cancer. Chemerin moderates its function through the canonical CMKLR1 (CPX-26541) receptor, but it also effects its functions through the CMKLR2 receptor (this complex). Despite the high sequence identity shared by the two receptors, their signalling properties and biological functions are distinct. CMKLR2 can be activated by binding to chemerin but with a lower potency than CMKLR1, and ARRB1 recruitment by CMKLR2 is of a smaller maginute than CMKLR1. Levels of Chemerin and its processing is thought to correlate with insulin resistance and higher Chemerin levels suspected in patients with type 2 Diabetes.	Chemerin interacts with its receptor at multiple points. Chemerin exhibits chemokine-like reverse binding with an N-terminal core region and a C-terminal loop for receptor activation, which is the mirror image of a canonical chemokine that uses both its N-terminal for receptor activation and C-terminal as core regions. CMKLR2 and CMKLR1 both possess a well-defined ligand binding pocket within their helical bundle but the overall ligand-receptor structures differ due to the relative orientation between Chemerin's core region and the respective receptor's helical bundle.	Heterodimer	-	-	-	-	-	psi-mi:"MI:0469"(IntAct)	P46091(1)|Q99969(1)
CPX-26545	Chemerin-CCRL2 receptor-ligand scavenger complex	Chemerin-CRAM receptor complex|Chemerin-RARRES2 complex|TIG2-CCRL2 complex	9606	O00421(1)|Q99969(1)	ECO:0005547(biological system reconstruction evidence based on inference from background scientific knowledge used in manual assertion)	-	GO:0140368(decoy receptor complex)|GO:0005044(scavenger receptor activity)|GO:1900136(regulation of chemokine activity)	complex portal:CPX-26545(complex-primary)|pubmed:35875143(see-also)|pubmed:39616240(see-also)|pubmed:39466725(see-also)|pubmed:39752296(see-also)	Chemerin-scavenger receptor complex. CCRL2 binds chemerin with high-affinity but at a lower affinity than CMKLR1 (Q99788) or CMKLR2 (P46091), forming a nonfunctional chemerin receptor complex which serves as a scavenger and does not mediate transmembrane signalling. However, CCRL2 is able establish concentration gradients by binding and delivering chemerin, thus allowing its involvement in a variety of functions. CCRL2's functions is dependent on CMKLR1 expression.	-	Heterodimer	-	-	-	-	-	psi-mi:"MI:0469"(IntAct)	O00421(1)|Q99969(1)
CPX-26547	Nonclassical MHC Ib complex, HLA-E-B2M	-	9606	CHEBI:166824(1)|P13747(1)|P61769(1)	ECO:0000353(physical interaction evidence used in manual assertion)	wwpdb:1KPR	GO:0002477(antigen processing and presentation of exogenous peptide antigen via MHC class Ib)|GO:0032398(MHC class Ib protein complex)|GO:0002715(regulation of natural killer cell mediated immunity)|GO:0032393(MHC class I receptor activity)	wwpdb:7P4B(identity)|wwpdb:3AM8(identity)|pubmed:35705051(see-also)|reactome:R-HSA-167755(identity)|wwpdb:1MHE(identity)|complex portal:CPX-26547(complex-primary)|pubmed:9660937(see-also)|wwpdb:3BZF(identity)|wwpdb:3BZE(identity)|wwpdb:1KTL(identity)|wwpdb:6GHN(identity)|wwpdb:6GH4(identity)|wwpdb:6GH1(identity)|wwpdb:6GGM(identity)|wwpdb:6GL1(identity)	Antigen-presenting major histocompatibility complex which presents the bound peptide antigen to CD8+ cytotoxic T-lymphocytes .The complex assembles in the endoplasmic reticulum and is transported to the cell surface. Presents a signal sequence peptide from the classical MHC Ia molecules (VL9) to NKG2x-CD94 receptors expressed on natural killer (NK) cells and specific CD8 T cell populations this regulating NK cell-mediated lysis	Two membrane-distal domains (alpha-1 and alpha-2) form a groove that binds to a peptide of 8-11 amino acids. B2M stabilizes the conformational orientation of the peptide binding groove associating with a third domain (alpha-3) and restricts the peptide length in the groove.	Heterodimer	-	-	-	-	-	psi-mi:"MI:0486"(UniProt)	P13747(1)|P61769(1)
CPX-26548	Nonclassical MHC Ib complex, HLA-F-B2M	-	9606	CHEBI:166824(1)|P30511(1)|P61769(1)	ECO:0000353(physical interaction evidence used in manual assertion)	wwpdb:5IUE	GO:0002715(regulation of natural killer cell mediated immunity)|GO:0002477(antigen processing and presentation of exogenous peptide antigen via MHC class Ib)|GO:0032393(MHC class I receptor activity)|GO:0032398(MHC class Ib protein complex)	pubmed:28636952(see-also)|reactome:R-HSA-167755(identity)|complex portal:CPX-26548(complex-primary)	Antigen-presenting major histocompatibility complex which presents the bound peptide antigen to CD8+ cytotoxic T-lymphocytes. The complex assembles in the endoplasmic reticulum and is transported to the cell surface. Peptide-bound HLA-F-B2M acts as a ligand for LILRB1 inhibitory receptor, a major player in maternal-fetal tolerance.	Two membrane-distal domains (alpha-1 and alpha-2) form a groove that binds to a peptide of 8-11 amino acids. B2M stabilizes the conformational orientation of the peptide binding groove associating with a third domain (alpha-3) and restricts the peptide length in the groove. HLA-F shares the highly conserved MHC fold but with a partially open-ended groove.	Heterotrimer	-	-	-	-	-	psi-mi:"MI:0486"(UniProt)	P30511(1)|P61769(1)
CPX-26549	Nonclassical MHC Ib complex, HLA-G-B2M	-	9606	CHEBI:166824(1)|P17693(1)|P61769(1)	ECO:0000353(physical interaction evidence used in manual assertion)	wwpdb:1YDP	GO:0032393(MHC class I receptor activity)|GO:0002715(regulation of natural killer cell mediated immunity)|GO:0002477(antigen processing and presentation of exogenous peptide antigen via MHC class Ib)|GO:0032398(MHC class Ib protein complex)	wwpdb:2D31(identity)|wwpdb:3KYN(identity)|wwpdb:3BZE(identity)|reactome:R-HSA-167755(identity)|wwpdb:3KYO(identity)|complex portal:CPX-26549(complex-primary)|pubmed:15718280(see-also)	Antigen-presenting major histocompatibility complex which presents the bound peptide antigen to CD8+ cytotoxic T-lymphocytes. The complex assembles in the endoplasmic reticulum and is transported to the cell surface. Peptide-bound HLA-G-B2M complex acts as a ligand for inhibitory/activating KIR2DL4 (Q99706), LILRB1 (Q8NHL6) and LILRB2 (Q8N423) receptors on uterine immune cells to promote fetal development while maintaining maternal-fetal tolerance.	Two membrane-distal domains (alpha-1 and alpha-2) form a groove that binds to a peptide of 8-11 amino acids. B2M stabilizes the conformational orientation of the peptide binding groove associating with a third domain (alpha-3) and restricts the peptide length in the groove.	Heterotrimer	-	-	-	-	-	psi-mi:"MI:0486"(UniProt)	P17693(1)|P61769(1)
CPX-2876	Ribonuclease MRP complex	Multimeric ribonuclease P complex|RNAse MRP complex|Ribonuclease MRP complex	9606	O75817(0)|O75818(0)|O95059(0)|O95707(0)|P78345(0)|P78346(0)|Q32NC0(0)|Q6NW34(0)|Q969H6(0)|Q99575(0)|Q9BUL9(0)|URS000075C8FA_9606(0)	ECO:0005547(biological system reconstruction evidence based on inference from background scientific knowledge used in manual assertion)	-	GO:0003723(RNA binding)|GO:0000172(ribonuclease MRP complex)|GO:0000171(ribonuclease MRP activity)|GO:0006396(RNA processing)	pubmed:40413743(see-also)|wwpdb:6LT7(subset)|pubmed:16723659(see-also)|pubmed:33571640(see-also)|pubmed:15096576(see-also)|complex portal:CPX-2876(complex-primary)|intact:EBI-9027369(secondary-ac)	Essential endoribonuclease closely related to RNAse P complex (CPX-2877). RNAse MRP is involved in the processing of precursor ribosomal RNAs (pre-rRNA) at ITS1 site 2, mitochondrial RNAs and certain messenger RNAs. The RNA subunit RMRP is a catalytically active ribozyme that is capable of both recognizing and cleaving substrates. POP4, RPP14, POP5, RPP20, RPP30, RPP38, RPP40, and RMRP are required for pre-rRNA ITS1 site 2 cleavage. Mutations in RMRP or in the complex's promoter regions of its proteins components or the protein components themselves are associated with ribosomopathies.	RMRPP3 RNA folds into a nearly coaxial helix with a large internal single-stranded loop region, and attaches to an extensive, positively-charged surface of the POP7-RPP25 heterodimer.	-	-	-	-	-	-	psi-mi:"MI:0469"(IntAct)	O75817(0)|O75818(0)|O95059(0)|O95707(0)|P78345(0)|P78346(0)|Q32NC0(0)|Q6NW34(0)|Q969H6(0)|Q99575(0)|Q9BUL9(0)
CPX-26550	Centriole forming tubulin complex	TUBD-TUBE-C14orf80-C16orf59 complex	9606	Q7L2K0(1)|Q86SX3(1)|Q9UJT0(1)|Q9UJT1(1)	ECO:0000353(physical interaction evidence used in manual assertion)	intact:EBI-54793667	GO:0007010(cytoskeleton organization)|GO:0000226(microtubule cytoskeleton organization)|GO:0005813(centrosome)	pubmed:29459677(see-also)|humap:huMAP3_07018.1(subset)|pubmed:40067174(see-also)|pubmed:33961781(see-also)|complex portal:CPX-26550(complex-primary)	Plays a direct role in forming and/or maintaining centriole structure by regulating triplet microtubule formation and stability. Acts as a positive regulator of the hedgehog signalling pathway in primary cilia.	TUBD1 and TUBE1 form a heterodimer with TUBD1 at the minus-end of the heterodimer. TEDC1 and TEDC2 interact with each other and form an interaction surface to associate with TUBD1.	Heterotetramer	-	-	-	-	-	psi-mi:"MI:0469"(IntAct)	Q7L2K0(1)|Q86SX3(1)|Q9UJT0(1)|Q9UJT1(1)
CPX-26552	U5 small nuclear ribonucleoprotein complex, AAR2 variant	AAR2-U5 snRNP variant complex	9606	O75643(0)|P14678(0)|P62304(0)|P62306(0)|P62308(0)|P62314(0)|P62316(0)|P62318(0)|Q15029(0)|Q6P2Q9(0)|Q9Y312(0)|URS000075BAAE_9606(0)	ECO:0005547(biological system reconstruction evidence based on inference from background scientific knowledge used in manual assertion)	-	GO:0048025(negative regulation of mRNA splicing, via spliceosome)|GO:0005682(U5 snRNP)|GO:0000387(spliceosomal snRNP assembly)	pubmed:28515276(see-also)|rhea:RHEA:13065(identity)|intenz:3.6.4.13(identity)|complex portal:CPX-26552(complex-primary)|pubmed:36322420(see-also)|wwpdb:7PJH(subset)	A form of the U5 snRNP (CPX-26421), that is mainly found in the cytoplasm. The spliceosome is a highly dynamic structure, assembled by sequential binding and release of the small nuclear RNAs and protein factors which removes intronic sequence from pre-mRNA. AAR2 may play a role in preventing the premature association of the U4/U6 di-snRNP complex (CPX-26418) with pre-U5 snRNP components, and AAR2 is thought to be exclusively associated with U5 snRNPs (this complex) but not with the U4/U6.U5 tri-snRNP (CPX-2391). In man, AAR2 is thought to play a role in the spliceosomal assembly process beyond that of a placeholder to prevent premature assembly of SNRNP200 as in yeast complex (CPX-29, CPX-30); AAR2's ability to impede transition to the next stage of U5 snRNP formation may in turn impede gene expression.	It is thought that AAR2 locks PRPF8's RNase H-like domain in a conformation which is only compatible with the first transesterification step of the splicing reaction, thereby blocking a conformational switch to the Magnesium-ion-coordinated step 2-like conformation that is likely during U5 snRNP biogenesis.	-	-	-	-	-	-	psi-mi:"MI:0469"(IntAct)	O75643(0)|P14678(0)|P62304(0)|P62306(0)|P62308(0)|P62314(0)|P62316(0)|P62318(0)|Q15029(0)|Q6P2Q9(0)|Q9Y312(0)
CPX-26553	LSM2-8 complex	-	9606	O95777(1)|P62310(1)|P62312(1)|Q9UK45(1)|Q9Y333(1)|Q9Y4Y9(1)|Q9Y4Z0(1)	ECO:0000353(physical interaction evidence used in manual assertion)	intact:EBI-15795409	GO:0120115(Lsm2-8 complex)|GO:0003723(RNA binding)|GO:0000398(mRNA splicing, via spliceosome)	pubmed:36016928(see-also)|pubmed:10523320(see-also)|pubmed:30873189(see-also)|pubmed:28781166(see-also)|pubmed:19628699(see-also)|complex portal:CPX-26553(complex-primary)	The hetero-heptameric complex of seven Lsm proteins (Lsm2-8) affects the processing of small stable RNAs (including tRNAs, rRNAs) and pre-mRNAs in the nucleus. The complex is part of the U6 snRNP, where it binds to the U6 RNA and contributes to stabilizing the U6 snRNA and chaperoning it through the splicing process. The LSM2-8 complex (this complex) is thought to pre-exist in the cell and act as chaperone for U6 spliceosomal RNA (CPX-26415). The cytoplasmic LSM1-7 complex (CPX-26554) initiates mRNA decay.	LSM1 (O15116) and LSM8 are mutually exclusive and determine both the subcellular location of the complexes as well as their function. LSM8 directs the formation of the LSM2-8 complex that localizes in the nucleus and forms, together with the U6 snRNA, the U6 snRNP. Complex shares a preference for the 3' ends of RNAs and the 3' oligouridinylated (oligo-U) tracts of the U6 snRNA.	Heteroheptamer	-	-	-	-	-	psi-mi:"MI:0469"(IntAct)	O95777(1)|P62310(1)|P62312(1)|Q9UK45(1)|Q9Y333(1)|Q9Y4Y9(1)|Q9Y4Z0(1)
CPX-26554	LSM1-7 complex	-	9606	O15116(1)|P62310(1)|P62312(1)|Q9UK45(1)|Q9Y333(1)|Q9Y4Y9(1)|Q9Y4Z0(1)	ECO:0000353(physical interaction evidence used in manual assertion)	intact:EBI-15795365	GO:0005737(cytoplasm)|GO:0000290(deadenylation-dependent decapping of nuclear-transcribed mRNA)|GO:0003730(mRNA 3'-UTR binding)	reactome:R-HSA-430001(identity)|pubmed:32518066(see-also)|pubmed:30873189(see-also)|complex portal:CPX-26554(complex-primary)|pubmed:24139796(see-also)	LSM1-7 is a complex conserved in all eukaryotes and has similar function to the homohexamer Hfq in bacteria. It is an important part of cytoplasmic mRNA degradation. It preferentially binds oligo-adenylated (but not poly-A) mRNAs at their 3'-end and promotes decapping at the 5'-end thereby directing the mRNA for degradation through the 5' to 3' pathway.	LSM1 and LSM8 (O95777) are mutually exclusive and determine both the subcellular location of the complexes as well as their function. LSM1 does not bind to the U6 snRNA and its deletion is not thought to effect splicing efficiency. LSM1-7 proteins are arranged in a thick doughnut-shape complex, which binds mRNAs containing oligo-A tracts of 6 or more nucleotides (oligoadenilated) at its 3' terminal end with high affinity.	Heteroheptamer	-	-	-	-	-	psi-mi:"MI:0469"(IntAct)	O15116(1)|P62310(1)|P62312(1)|Q9UK45(1)|Q9Y333(1)|Q9Y4Y9(1)|Q9Y4Z0(1)
CPX-26558	LSM1-7, PATL1 complex	-	9606	O15116(1)|P62310(1)|P62312(1)|Q86TB9(1)|Q9UK45(1)|Q9Y333(1)|Q9Y4Y9(1)|Q9Y4Z0(1)	ECO:0005544(biological system reconstruction evidence based on orthology evidence used in manual assertion)	-	GO:0000290(deadenylation-dependent decapping of nuclear-transcribed mRNA)|GO:1990726(Lsm1-7-Pat1 complex)|GO:0000290(deadenylation-dependent decapping of nuclear-transcribed mRNA)|GO:0003730(mRNA 3'-UTR binding)	pubmed:28768202(see-also)|complex portal:CPX-26558(complex-primary)|pubmed:30873189(see-also)|complex portal:CPX-112(inferred-from)|pubmed:29717126(see-also)|pubmed:32518066(see-also)|pubmed:17513695(see-also)	LSM1-7-Pat1 is a complex conserved in all eukaryotes. LSM1-7 complex (CPX-26554) associates with PATL1 to modulate mRNA degradation. The complex preferentially binds oligo-adenylated (but not poly-A) mRNAs at their 3' end and promotes decapping at the 5' end thereby directing the mRNA for degradation through the 5' to 3' pathway.	Through its interaction with PATL1, the LSM1-7 complex, recruits a number of mRNA-decapping enzymes, allowing its 5'-3' degradation by exoribonuclease activity involved in mRNA decay.	Heterooctamer	-	-	-	-	-	psi-mi:"MI:0469"(IntAct)	O15116(1)|P62310(1)|P62312(1)|Q86TB9(1)|Q9UK45(1)|Q9Y333(1)|Q9Y4Y9(1)|Q9Y4Z0(1)
CPX-26559	Classical MHC Ia complex, HLA-A-B2M	-	9606	CHEBI:166824(1)|P04439(1)|P61769(1)	ECO:0000353(physical interaction evidence used in manual assertion)	wwpdb:1B0G	GO:0002477(antigen processing and presentation of exogenous peptide antigen via MHC class Ib)|GO:0002715(regulation of natural killer cell mediated immunity)|GO:0032393(MHC class I receptor activity)|GO:0032398(MHC class Ib protein complex)	complex portal:CPX-26559(complex-primary)|pubmed:9892618(see-also)|wwpdb:1B0R(identity)|wwpdb:1DUY(identity)|wwpdb:1DUZ(identity)|wwpdb:1EEZ(identity)|wwpdb:1HHI(identity)|wwpdb:1HHG(identity)|wwpdb:1HHJ(identity)|wwpdb:1HLA(identity)|wwpdb:1I1F(identity)|wwpdb:1HSB(identity)|wwpdb:1HHK(identity)|wwpdb:1EEY(identity)|wwpdb:1HHH(identity)|wwpdb:1I1Y(identity)|wwpdb:1QR1(identity)|wwpdb:1QEW(identity)|wwpdb:1S8D(identity)|wwpdb:1QVO(identity)|wwpdb:1I4F(identity)|wwpdb:1S9W(identity)|wwpdb:1T1W(identity)|wwpdb:1S9Y(identity)|wwpdb:1S9X(identity)|wwpdb:1T20(identity)|wwpdb:1T22(identity)|wwpdb:1T21(identity)|wwpdb:1TVH(identity)|wwpdb:1TVB(identity)|wwpdb:1X7Q(identity)|wwpdb:2AV1(identity)|wwpdb:1TMC(identity)|wwpdb:2AV7(identity)|wwpdb:2C7U(identity)|wwpdb:2BCK(identity)|wwpdb:2GIT(identity)|wwpdb:2CLR(identity)|wwpdb:2GTW(identity)|wwpdb:2GT9(identity)|wwpdb:2GTZ(identity)|wwpdb:2GUO(identity)|wwpdb:2HLA(subset)|wwpdb:2HN7(identity)|wwpdb:2V2W(identity)|wwpdb:2VLL(identity)|wwpdb:2X4N(identity)|wwpdb:2X4P(identity)|wwpdb:2X4O(identity)|wwpdb:2V2X(identity)|wwpdb:2X4Q(identity)|wwpdb:2X4R(identity)|wwpdb:2X4S(identity)|wwpdb:2X4T(identity)|wwpdb:2X4U(identity)|wwpdb:2X70(identity)|wwpdb:2XPG(identity)|wwpdb:3BGM(identity)|wwpdb:3BH9(identity)|wwpdb:3BHB(identity)|wwpdb:3BH8(identity)|wwpdb:3BO8(identity)|wwpdb:3D25(identity)|wwpdb:3FQT(identity)|wwpdb:3FQU(identity)|wwpdb:3FQW(identity)|wwpdb:3FQR(identity)|wwpdb:3FQN(identity)|wwpdb:3FQX(identity)|wwpdb:3FT3(identity)|wwpdb:3GIV(identity)|wwpdb:3GSR(identity)|wwpdb:3GSQ(identity)|wwpdb:3GSO(identity)|wwpdb:3GSV(identity)|wwpdb:3FT4(identity)|wwpdb:3FT2(identity)|wwpdb:3GSX(identity)|wwpdb:3GSW(identity)|wwpdb:3H9H(identity)|wwpdb:3H7B(identity)|wwpdb:3HLA(identity)|wwpdb:3GSU(identity)|wwpdb:3HPJ(identity)|wwpdb:3IXA(identity)|wwpdb:3KLA(identity)|wwpdb:3MR9(identity)|wwpdb:3MRB(identity)|wwpdb:3MGT(identity)|wwpdb:3MGO(identity)|wwpdb:3MRE(identity)|wwpdb:3MRD(identity)|wwpdb:3MRG(identity)|wwpdb:3MRH(identity)|wwpdb:3MRI(identity)|wwpdb:3MRC(identity)|wwpdb:3I6L(identity)|wwpdb:3I6K(identity)|wwpdb:3MRF(identity)|wwpdb:3I6G(identity)|wwpdb:3MRJ(identity)|wwpdb:3MRK(identity)|wwpdb:3MRN(identity)|wwpdb:3MRP(identity)|wwpdb:3MRO(identity)|wwpdb:3MRM(identity)|wwpdb:3MRR(identity)|wwpdb:3MRQ(identity)|wwpdb:3NFN(identity)|wwpdb:3MYJ(identity)|wwpdb:3O3B(identity)|wwpdb:3O3A(identity)|wwpdb:3O3E(identity)|wwpdb:3O3D(identity)|wwpdb:3PWJ(identity)|wwpdb:3MRL(identity)|wwpdb:3PWL(identity)|wwpdb:3PWN(identity)|wwpdb:3RL1(identity)|wwpdb:3REW(identity)|wwpdb:3TO2(identity)|wwpdb:3RL2(identity)|wwpdb:3UTQ(identity)|wwpdb:3QFD(identity)|wwpdb:3V5D(identity)|wwpdb:3VXP(identity)|wwpdb:3VXO(identity)|wwpdb:3WL9(identity)|wwpdb:3V5K(identity)|wwpdb:3WLB(identity)|wwpdb:4GKN(identity)|wwpdb:4F7T(identity)|wwpdb:4HWZ(identity)|wwpdb:4GKS(identity)|wwpdb:4I48(identity)|wwpdb:4HX1(identity)|wwpdb:4F7P(identity)|wwpdb:4I4W(identity)|wwpdb:4JFQ(identity)|wwpdb:4JFP(identity)|wwpdb:4K7F(identity)|wwpdb:4L3C(identity)|wwpdb:4L29(identity)|wwpdb:4MJ6(identity)|wwpdb:4MJ5(identity)|wwpdb:4NNX(identity)|wwpdb:4JFO(identity)|wwpdb:4NNY(identity)|wwpdb:4NQV(identity)|wwpdb:4NO5(identity)|wwpdb:4NQX(identity)|wwpdb:4U6X(identity)|wwpdb:4OV5(identity)|wwpdb:4UQ2(identity)|wwpdb:4U6Y(identity)|wwpdb:4WJ5(identity)|wwpdb:4UQ3(identity)|wwpdb:4WU5(identity)|wwpdb:4NO3(identity)|wwpdb:4WU7(identity)|wwpdb:5C0F(identity)|wwpdb:5C0E(identity)|wwpdb:5C0I(identity)|wwpdb:5C0G(identity)|wwpdb:5C0J(identity)|wwpdb:5C0D(identity)|wwpdb:5D9S(identity)|wwpdb:5ENW(identity)|wwpdb:5E00(identity)|wwpdb:5EU3(identity)|wwpdb:5EOT(identity)|wwpdb:5EU4(identity)|wwpdb:5DDH(identity)|wwpdb:5EU5(identity)|wwpdb:5F7D(identity)|wwpdb:5F9J(identity)|wwpdb:5FA3(identity)|wwpdb:5FA4(identity)|wwpdb:5FDW(identity)|wwpdb:5GRD(identity)|wwpdb:5GSD(identity)|wwpdb:5GRG(identity)|wwpdb:5HGA(identity)|wwpdb:5HGB(identity)|wwpdb:5HGD(identity)|wwpdb:5HGH(identity)|wwpdb:5HHN(identity)|wwpdb:5HHQ(identity)|wwpdb:5HHP(identity)|wwpdb:5MEO(identity)|wwpdb:5MEP(identity)|wwpdb:5N6B(identity)|wwpdb:5MER(identity)|wwpdb:5NMK(identity)|wwpdb:5NMH(identity)|wwpdb:5WJL(identity)|wwpdb:5SWQ(identity)|wwpdb:5WSH(identity)|wwpdb:5WWI(identity)|wwpdb:5WJN(identity)|wwpdb:5MEQ(identity)|wwpdb:5WWJ(identity)|wwpdb:5WXD(identity)|wwpdb:5WXC(identity)|wwpdb:6AT9(identity)|wwpdb:6AMT(identity)|wwpdb:6G3J(identity)|wwpdb:6EI2(identity)|wwpdb:6G3K(identity)|wwpdb:5WWU(identity)|wwpdb:6J1W(identity)|wwpdb:6JOZ(identity)|wwpdb:6J2A(identity)|wwpdb:6JP3(identity)|wwpdb:6O9B(identity)|wwpdb:6NCA(identity)|wwpdb:6OPD(identity)|wwpdb:6O9C(identity)|wwpdb:6PTB(identity)|wwpdb:6PBH(identity)|wwpdb:6PTE(identity)|wwpdb:6J29(identity)|wwpdb:6Q3S(identity)|wwpdb:6Q3K(identity)|wwpdb:6SS7(identity)|wwpdb:6SS8(identity)|wwpdb:6SS9(identity)|wwpdb:6SSA(identity)|wwpdb:8DVG(identity)|wwpdb:7UC5(identity)|wwpdb:7MLE(identity)|wwpdb:7L1B(identity)|wwpdb:8VCL(identity)|wwpdb:9ASG(identity)|wwpdb:9ASF(identity)|wwpdb:8VJZ(identity)|wwpdb:7L1C(identity)|reactome:R-HSA-167755(identity)|pubmed:34176210(see-also)|pubmed:10843695(see-also)	Antigen-presenting major histocompatibility complex which presents the bound peptide antigen to CD8+ cytotoxic T-lymphocytes. The complex assembles in the endoplasmic reticulum and is transported to the cell surface. Presents primarily viral and tumor-derived peptides	Two membrane-distal domains (alpha-1 and alpha-2) form a groove that binds to a peptide of 8-11 amino acids. B2M stabilizes the conformational orientation of the peptide binding groove associating with a third domain (alpha-3) and restricts the peptide length in the groove. Polymorphism of the MHC proteins results in different peptide-binding grooves that recognize unique peptides owing to variations in the anchor residues to which peptides dock.	Heterotrimer	-	-	-	-	-	psi-mi:"MI:0486"(UniProt)	P04439(1)|P61769(1)
CPX-26560	Classical MHC Ia complex, HLA-B-B2M	-	9606	CHEBI:166824(1)|P01889(1)|P61769(1)	ECO:0000353(physical interaction evidence used in manual assertion)	wwpdb:1A1M	GO:0002477(antigen processing and presentation of exogenous peptide antigen via MHC class Ib)|GO:0002715(regulation of natural killer cell mediated immunity)|GO:0032393(MHC class I receptor activity)|GO:0032398(MHC class Ib protein complex)	wwpdb:1AGB(identity)|wwpdb:1AGD(identity)|wwpdb:1AGE(identity)|wwpdb:1CG9(identity)|wwpdb:1E28(identity)|wwpdb:1E27(identity)|wwpdb:1HSA(identity)|wwpdb:1JGE(identity)|wwpdb:1JGD(identity)|wwpdb:1AGF(identity)|wwpdb:1AGC(identity)|wwpdb:1K5N(identity)|wwpdb:1M6O(identity)|wwpdb:1N2R(identity)|wwpdb:1OF2(identity)|wwpdb:1M05(identity)|wwpdb:1SYS(identity)|wwpdb:1OGT(identity)|wwpdb:1SYV(identity)|wwpdb:1UXS(identity)|wwpdb:1XH3(identity)|wwpdb:1W0W(identity)|wwpdb:1W0V(identity)|wwpdb:1XR9(identity)|wwpdb:1XR8(identity)|wwpdb:1UXW(identity)|wwpdb:2AXF(identity)|wwpdb:2A83(identity)|wwpdb:1ZSD(identity)|wwpdb:1ZHL(identity)|wwpdb:2AXG(identity)|wwpdb:1ZHK(identity)|wwpdb:2BSR(identity)|wwpdb:2BST(identity)|wwpdb:2BVP(identity)|wwpdb:2BVO(identity)|wwpdb:2BSS(identity)|wwpdb:2BVQ(identity)|wwpdb:2HJL(identity)|wwpdb:2H6P(identity)|wwpdb:2RFX(identity)|wwpdb:2NW3(identity)|wwpdb:2YPK(identity)|wwpdb:3B3I(identity)|wwpdb:3BP4(identity)|wwpdb:3BW9(identity)|wwpdb:3BWA(identity)|wwpdb:3D18(identity)|wwpdb:3KPL(identity)|wwpdb:3DX6(identity)|wwpdb:3HCV(identity)|wwpdb:3DX8(identity)|wwpdb:3DX7(identity)|wwpdb:3KPM(identity)|wwpdb:3DTX(identity)|pubmed:9892618(see-also)|wwpdb:1A1N(identity)|wwpdb:1A1O(identity)|wwpdb:1A9B(identity)|pubmed:34176210(see-also)|complex portal:CPX-26560(complex-primary)|wwpdb:1A9E(identity)|wwpdb:3KPN(identity)|wwpdb:3CZF(identity)|wwpdb:3C9N(identity)|wwpdb:3BP7(identity)|wwpdb:3B6S(identity)|wwpdb:3KPO(identity)|wwpdb:5XOS(identity)|wwpdb:5WMR(identity)|wwpdb:5WMQ(identity)|wwpdb:5WMP(identity)|wwpdb:5WMO(identity)|wwpdb:3L3I(identity)|wwpdb:3L3G(identity)|wwpdb:3L3D(identity)|wwpdb:3KWW(identity)|wwpdb:3KPQ(identity)|wwpdb:3KPP(identity)|wwpdb:3LKP(identity)|wwpdb:3LKO(identity)|wwpdb:3LKN(identity)|wwpdb:3L3K(identity)|wwpdb:3L3J(identity)|wwpdb:3LV3(identity)|wwpdb:3LN5(identity)|wwpdb:3LN4(identity)|wwpdb:3LKS(identity)|wwpdb:3LKR(identity)|wwpdb:3LKQ(identity)|wwpdb:3SKO(identity)|wwpdb:3SKM(identity)|wwpdb:3SPV(identity)|wwpdb:6BXQ(identity)|wwpdb:6BXP(identity)|wwpdb:6AT5(identity)|wwpdb:5WMN(identity)|wwpdb:6D29(identity)|wwpdb:3VFV(identity)|wwpdb:3VFU(identity)|wwpdb:3VFT(identity)|wwpdb:3VFS(identity)|wwpdb:3VCL(identity)|wwpdb:3UPR(identity)|wwpdb:3X12(identity)|wwpdb:3X11(identity)|wwpdb:3W39(identity)|wwpdb:3VRJ(identity)|wwpdb:3VRI(identity)|wwpdb:3VFW(identity)|wwpdb:4JQX(identity)|wwpdb:4JQV(identity)|wwpdb:4G9D(identity)|wwpdb:4G8I(identity)|wwpdb:3X14(identity)|wwpdb:3X13(identity)|wwpdb:4O2C(identity)|wwpdb:4LNR(identity)|wwpdb:4O2E(identity)|wwpdb:6D2T(identity)|wwpdb:6D2B(identity)|wwpdb:4QRQ(identity)|wwpdb:4PRN(identity)|wwpdb:4O2F(identity)|wwpdb:4PR5(identity)|wwpdb:4QRS(identity)|wwpdb:6MT6(identity)|wwpdb:6MT5(identity)|wwpdb:6MT4(identity)|wwpdb:6MT3(identity)|wwpdb:6D2R(identity)|wwpdb:4U1K(identity)|wwpdb:4U1J(identity)|wwpdb:4U1I(identity)|wwpdb:4U1H(identity)|wwpdb:4QRU(identity)|wwpdb:4QRT(identity)|wwpdb:5DEF(identity)|wwpdb:4XXC(identity)|wwpdb:4U1S(identity)|wwpdb:4U1N(identity)|wwpdb:4U1M(identity)|wwpdb:4U1L(identity)|wwpdb:5IB1(identity)|wwpdb:5EO1(identity)|wwpdb:5EO0(identity)|wwpdb:5IB3(identity)|wwpdb:5IB2(identity)|wwpdb:5DEG(identity)|wwpdb:5IB4(identity)|wwpdb:6P2C(identity)|wwpdb:6P27(identity)|wwpdb:6P23(identity)|wwpdb:6MTL(identity)|wwpdb:5IND(identity)|wwpdb:5INC(identity)|wwpdb:5IM7(identity)|wwpdb:5IEK(identity)|wwpdb:5IB5(identity)|wwpdb:5IEH(identity)|wwpdb:5V5L(identity)|wwpdb:5U98(identity)|wwpdb:5TXS(identity)|wwpdb:5T6Y(identity)|wwpdb:5T6X(identity)|wwpdb:5T6W(identity)|wwpdb:5VWF(identity)|wwpdb:5VWD(identity)|wwpdb:5VUF(identity)|wwpdb:5VUE(identity)|wwpdb:5VUD(identity)|wwpdb:5V5M(identity)|wwpdb:5VWH(identity)|wwpdb:6PYJ(identity)|wwpdb:6P2S(identity)|wwpdb:6P2F(identity)|wwpdb:6PYL(identity)|wwpdb:5VWJ(identity)|wwpdb:6PYV(identity)|wwpdb:5VZ5(identity)|wwpdb:6UJ8(identity)|wwpdb:6UJ7(identity)|wwpdb:6PZ5(identity)|wwpdb:6PYW(identity)|wwpdb:7LFZ(identity)|wwpdb:7S79(identity)|wwpdb:7RZJ(identity)|wwpdb:7RZD(identity)|wwpdb:7LGT(identity)|wwpdb:7LGD(identity)|wwpdb:7LG0(identity)|wwpdb:7S7F(identity)|wwpdb:7S7E(identity)|wwpdb:7S7D(identity)|wwpdb:7S8A(identity)|wwpdb:7S8E(identity)|wwpdb:8TUB(identity)|wwpdb:8TUH(identity)|reactome:R-HSA-167755(identity)	Antigen-presenting major histocompatibility complex which presents the bound peptide antigen to CD8+ cytotoxic T-lymphocytes. The complex assembles in the endoplasmic reticulum and is transported to the cell surface. Presents primarily viral and tumor-derived peptides. SpecificHLA-B alleles with protection against infection severity or susceptibility to autoimmunity and hypersensitivity.	Two membrane-distal domains (alpha-1 and alpha-2) form a groove that binds to a peptide of 8-11 amino acids. B2M stabilizes the conformational orientation of the peptide binding groove associating with a third domain (alpha-3) and restricts the peptide length in the groove. Polymorphism of the MHC proteins results in different peptide-binding grooves that recognize unique peptides owing to variations in the anchor residues to which peptides dock. HLA-B is probably the most polymorphic gene of the human genome.	Heterotrimer	-	-	-	-	-	psi-mi:"MI:0486"(UniProt)	P01889(1)|P61769(1)
CPX-26561	Classical MHC Ia complex, HLA-C-B2M	-	9606	CHEBI:166824(1)|P10321(1)|P61769(1)	ECO:0000353(physical interaction evidence used in manual assertion)	wwpdb:1QQD	GO:0002477(antigen processing and presentation of exogenous peptide antigen via MHC class Ib)|GO:0002715(regulation of natural killer cell mediated immunity)|GO:0032393(MHC class I receptor activity)|GO:0032398(MHC class Ib protein complex)	complex portal:CPX-26561(complex-primary)|pubmed:10429675(see-also)|reactome:R-HSA-167755(identity)|pubmed:25311805(see-also)	Antigen-presenting major histocompatibility complex which presents the bound peptide antigen to CD8+ cytotoxic T-lymphocytes. The complex assembles in the endoplasmic reticulum and is transported to the cell surface. Presents primarily viral and tumor-derived peptides. HLA-C is expressed at relatively low levels on the cell surface and presents antigens less efficiently than HLA-A and -B. Its primary function may be in natural killer cell recognition.	Two membrane-distal domains (alpha-1 and alpha-2) form a groove that binds to a peptide of 8-11 amino acids. B2M stabilizes the conformational orientation of the peptide binding groove associating with a third domain (alpha-3) and restricts the peptide length in the groove. Polymorphism of the MHC proteins results in different peptide-binding grooves that recognize unique peptides owing to variations in the anchor residues to which peptides dock.	Heterotrimer	-	-	-	-	-	psi-mi:"MI:0486"(UniProt)	P10321(1)|P61769(1)
CPX-26562	Anamorsin-NDOR1 complex	CIAPIN1-NR1 complex|CIAPIN1-NDOR1 complex	9606	CHEBI:49601(0)|CHEBI:49883(0)|CHEBI:57692(0)|CHEBI:58210(0)|Q6FI81(1)|Q9UHB4(1)	ECO:0000353(physical interaction evidence used in manual assertion)	intact:EBI-27033161	GO:0005829(cytosol)|GO:0034599(cellular response to oxidative stress)|GO:0016226(iron-sulfur cluster assembly)|GO:0009055(electron transfer activity)|GO:0097361(cytosolic [4Fe-4S] assembly targeting complex)	pubmed:27519415(see-also)|complex portal:CPX-26562(complex-primary)|reactome:R-HSA-2564805(identity)|reactome:R-HSA-2564804(identity)|rhea:RHEA:67716(identity)	Iron-sulfur (Fe-S) complex required for the maturation of extramitochondrial Fe-S proteins. Protein complex that supplies reducing equivalents to the early steps of the cytosolic Fe-S assembly (CIA) pathway and also functions in ribonucleotide reductase cluster assembly, potentially also supplying reducing equivalents to the di-iron cluster. Electrons from NADPH are transferred via FAD and FMN, the two flavin cofactors in NDOR1, to the Fe-S cluster(s) in CIAPIN1, which subsequently deliver the electrons to proteins in the CIA pathway.	-	-	-	-	-	-	-	psi-mi:"MI:0469"(IntAct)	Q6FI81(1)|Q9UHB4(1)
CPX-26563	Phosphopantothenoylcysteine decarboxylase complex	CoA caroxylase complex|COAC	9606	CHEBI:17621(3)|Q96CD2(3)	ECO:0000353(physical interaction evidence used in manual assertion)	intact:EBI-11683768	GO:0010181(FMN binding)|GO:0004633(phosphopantothenoylcysteine decarboxylase activity)|GO:0071513(phosphopantothenoylcysteine decarboxylase complex)|GO:0015937(coenzyme A biosynthetic process)	rhea:RHEA:16793(identity)|intenz:4.1.1.36(identity)|pubmed:14501115(see-also)|reactome:R-HSA-196828(identity)|wwpdb:1QZU(identity)|complex portal:CPX-26563(complex-primary)|pubmed:26514574(see-also)	Catalyzes decarboxylation of 4'-phosphopantothenoylcysteine to yield 4'-phosphopantetheine; the third step in the biosynthesis of Coenzyme A (CoA). The synthesis of CoA involves the phosphorylation of pantothenate (vitamin B5) to 4'-phosphopantothenate, to which a cysteine is then added to form 4'-phospho-N-pantothenoylcysteine (PCC). PPC is decarboxylated to 4'-phosphopantetheine by phosphopantothenoylcysteine decarboxylase (this complex). 4'-phosphopantetheine is adenylylated to form dephospho-CoA which is then phosphorylated to form coenzyme A.	Complex is a homotrimer with three active sites formed at the interaction interfaces with the two essential catalytical residues in an arrangement, such that the Histidine required in oxidative decarboxylation (step 1 of CoA biosynthesis) and the Cysteine required for reaction intermediate reduction (step 2 of CoA biosynthesis) lie on opposite ends of the active site with each adjacent protomer donating one of the residues.	Homotrimer	-	-	-	-	-	psi-mi:"MI:0469"(IntAct)	Q96CD2(3)
CPX-26564	Serine/threonine-protein phosphatase 2A complex, B56 delta variant	-	9606	P30153(1)|P67775(1)|Q14738(1)	ECO:0000353(physical interaction evidence used in manual assertion)	emdb:EMD-41837	GO:0000159(protein phosphatase type 2A complex)|GO:0004722(protein serine/threonine phosphatase activity)	pubmed:38150499(see-also)|complex portal:CPX-26564(complex-primary)|rhea:RHEA:20629(identity)|reactome:R-HSA-196206(identity)|intenz:3.1.3.16(identity)|efo:MONDO:0014602(see-also)|wwpdb:8U1X(identity)|rhea:RHEA:47004(identity)	Serine/threonine protein phosphatase complex with a central rle in maintaining cellular homeostasis. PP2A-B56 has been associated with maintenance of sister chromatid cohesion, regulation of kinetochore-microtubule attachment and with chromosome biorientation.	PP2A enzymes consist of heterotrimeric phosphatases comprise an elongated scaffolding “A” subunit, a catalytic “C” subunit, and a substrate-determining regulatory “B” subunit. The C subunit anchors at the C-terminal region of the A subunit, with its carboxyl-terminus sandwiched between the A and B subunits. The B subunit interacts with the N-terminal region of the A subunit.	Heterotrimer	-	An autosomal dominant intellectual developmental disorder that has material basis in an autosomal dominant mutation of the PPP2R5D gene on chromosome 6p21.1 [MONDO:0014602].	-	-	-	psi-mi:"MI:0486"(UniProt)	P30153(1)|P67775(1)|Q14738(1)
CPX-26565	Serine/threonine-protein phosphatase 2A complex, B56 epsilon variant	-	9606	P30153(1)|P67775(1)|Q16537(1)	ECO:0000353(physical interaction evidence used in manual assertion)	wwpdb:8UWB	GO:0004722(protein serine/threonine phosphatase activity)|GO:0000159(protein phosphatase type 2A complex)	intenz:3.1.3.16(identity)|pubmed:38150499(see-also)|complex portal:CPX-26565(complex-primary)|reactome:R-HSA-196206(identity)|rhea:RHEA:47004(identity)|rhea:RHEA:20629(identity)	Serine/threonine protein phosphatase complex with a central rle in maintaining cellular homeostasis. PP2A-B56 has been associated with maintenance of sister chromatid cohesion, regulation of kinetochore-microtubule attachment and with chromosome biorientation.	PP2A enzymes consist of heterotrimeric phosphatases comprise an elongated scaffolding “A” subunit, a catalytic “C” subunit, and a substrate-determining regulatory “B” subunit. The C subunit anchors at the C-terminal region of the A subunit, with its carboxyl-terminus sandwiched between the A and B subunits. The B subunit interacts with the N-terminal region of the A subunit.	Heterotrimer	-	-	-	-	-	psi-mi:"MI:0486"(UniProt)	P30153(1)|P67775(1)|Q16537(1)
CPX-26568	Translation elongation factor 1, eEF1B complex	Eukaryotic elongation factor 1 complex|Elongation Factor eEF1B complex|Nucleotide exchange factor, GEF complex|eEF1B complex	9606	P24534(1)|P26641(1)|P29692-1(1)	ECO:0005547(biological system reconstruction evidence based on inference from background scientific knowledge used in manual assertion)	-	GO:0005853(eukaryotic translation elongation factor 1 complex)|GO:0006414(translational elongation)|GO:0003746(translation elongation factor activity)	pubmed:1886777(see-also)|complex portal:CPX-26568(complex-primary)|pubmed:37082266(see-also)|pubmed:23699257(see-also)|reactome:R-HSA-156917(identity)|reactome:R-HSA-156920(identity)|wwpdb:5JPO(subset)|wwpdb:5DQS(subset)	Plays a key role in protein biosynthesis through the delivery of aminoacylated-tRNA (aa-tRNA) to а corresponding codon of the mRNA-programmed ribosome. The eEF1 family of translation elongation factors is comprised of the two variants of eEF1A (EEF1A1 and EEF1A2 (Q05639)), and the eEF1B complex (this complex). EEF1A1 (CPX-26572) and EEF1A2 (CPX-26573) transfer aa-tRNA from aa-tRNA synthetase to the ribosome, and then a deacylated tRNA back to aa-tRNA synthetase. EEF1B2 and EEF1D stimulate the exchange of GDP bound to eEF1A to GTP.	Complex components interact via their N-termini. The C-terminal domains of EEF1B2 and EEF1D carry out nucleotide exchange activity. One molecule of this complex successfully binds six molecules of EEF1A2 forming a super-complex called eEF1H (heavy complex). EEF1G is thought to anchor the complex to other cellular components. EEF1B2 stimulates the exchange of GDP for GTP by displacing GDP from the nucleotide binding pocket in the eEF1A complex, allowing eEF1A1-GTP to bind another molecule of aa-tRNA to continue the elongation cycle.	Heterotrimer	-	-	-	-	-	psi-mi:"MI:0469"(IntAct)	P24534(1)|P26641(1)|P29692-1(1)
CPX-26569	HIR histone chaperone complex, UBN1 variant	HIRA complex	9606	P54198(3)|Q9NPG3(0)|Q9Y6J0(2)	ECO:0005547(biological system reconstruction evidence based on inference from background scientific knowledge used in manual assertion)	-	GO:0140713(histone chaperone activity)|GO:0006334(nucleosome assembly)|GO:0000417(HIR complex)|GO:1902275(regulation of chromatin organization)	complex portal:CPX-26569(complex-primary)|pubmed:30082790(see-also)|pubmed:39059488(see-also)|humap:huMAP3_01912.1(superset)	Histone chaperone complex which promotes nucleosome assembly. Cooperates with the ASF1A (Q9Y294) co-chaperone to deposit histone (H3/H4)2 tetramers on DNA for replication-independent chromatin assembly. It is currently believed that ASF1A delivers histone H3.3/H4 dimers to a HIRA/UBN1 complex, H3.3/H4 tetramerization drives the association of two HIRA/UBN1 subunits, and histone binding to DNA drives release of ASF1A and subsequent histone deposition. The complex regulates H3.3 deposition within transcriptionally active chromatin at genes, promoters, and enhancer elements.	-	-	-	-	-	-	-	psi-mi:"MI:0486"(UniProt)	P54198(3)|Q9NPG3(0)|Q9Y6J0(2)
CPX-26572	Translation elongation factor 1, EEF1A1 variant complex	Elongation initiation complex|Eukaryotic elongation factor 1 complex|eEF1A1 complex|Elongation Factor eEF1A1 complex	9606	CHEBI:2651(0)|P68104(2)	ECO:0005610(biological system reconstruction evidence based on homology evidence used in manual assertion)	-	GO:0005853(eukaryotic translation elongation factor 1 complex)|GO:0003746(translation elongation factor activity)|GO:0006414(translational elongation)|GO:0016787(hydrolase activity)	complex portal:CPX-26572(complex-primary)|rhea:RHEA:19669(identity)|pubmed:36638793(see-also)|pubmed:36264623(see-also)|pubmed:36123449(see-also)|pubmed:37082266(see-also)|complex portal:CPX-26577(inferred-from)	Complex catalyzes the GTP-dependent binding of aminoacyl-tRNA (aa-tRNA) to ribosomes's A-site during the elongation phase of protein biosynthesis. EEF1A1 belongs to the eEF1A family and is highly homologous to EEF1A2 (Q05639). Upon elongation initiation, GTP-bound eEF1A1 forms a ternary complex with aa-tRNA of any amino acid specificity. eEF1A1-GTP-aa-tRNA subsequently delivers aa-tRNA to the ribosomal pre-A site. aa-tRNA anticodon base-pairing to the mRNA codon in the A-site, promotes GTP hydrolysis, allowing aa-tRNA to be accommodated in the A-site. Eventually, the GDP-bound eEF1A leaves the ribosome. Ribosome-catalyzed peptide bond formation extends the protein chain, transferring it from the P-site peptidyl tRNA to the A-site aa-tRNA, extending it by one amino acid. With the exception of the hippocampus, the expression of EEF1A1 and EEF1A2 is thought to be mutually exclusive. EEF1A2 is generally restricted to muscle and brain tissue, whilst EEF1A1 is expressed in all other cell types. The tissue-specific suppression of EEF1A2 is thought to be mediated by miRNA, with loss of miRNA control an explanation for the increase in EEF1A2 expression in cancerous tissue.	One molecule of the eEF1B complex (CPX-26568) successfully binds six molecules of this complex to facilitate the exchange of eEF1A-bound GDP for another GTP molecule.	Homodimer	-	-	-	-	-	psi-mi:"MI:0469"(IntAct)	P68104(2)
CPX-26573	Translation elongation factor 1, EEF1A2 variant complex	EEF1A2 complex|Eukaryotic elongation factor 1 complex|Elongation Factor eEF1A2 complex|Elongation Factor eEF1A complex	9606	CHEBI:2651(0)|Q05639(2)	ECO:0005544(biological system reconstruction evidence based on orthology evidence used in manual assertion)	-	GO:0005853(eukaryotic translation elongation factor 1 complex)|GO:0003746(translation elongation factor activity)|GO:0006414(translational elongation)	pubmed:36123449(see-also)|pubmed:36638793(see-also)|pubmed:36264623(see-also)|pubmed:37082266(see-also)|complex portal:CPX-26573(complex-primary)|mondo:MONDO:0004992(see-also)|complex portal:CPX-26577(inferred-from)|rhea:RHEA:19669(identity)	Complex catalyzes the GTP-dependent binding of aminoacyl-tRNA (aa-tRNA) to the ribosomes's A-site during the elongation phase of protein biosynthesis. EEF1A2 belongs to the eEF1A family and is highly homologous to EEF1A1 (P68104). Upon elongation initiation, GTP-bound eEF1A2 forms a ternary complex with aa-tRNA of any amino acid specificity. eEF1A2-GTP-aa-tRNA subsequently delivers aa-tRNA to the ribosomal pre-A site. aa-tRNA anticodon base-pairing to the mRNA codon in the A-site, promotes GTP hydrolysis, allowing aa-tRNA to be accommodated in the A-site. Eventually, the GDP-bound eEF1A2 leaves the ribosome. Ribosome-catalyzed peptide bond formation extends the protein chain, transferring it from the P-site peptidyl tRNA to the A-site aa-tRNA, extending it by one amino acid. With the exception of the hippocampus, the expression of EEF1A2 and EEF1A1 is thought to be mutually exclusive. EEF1A2 is generally restricted to muscle and brain tissue, whilst EEF1A1 is expressed in all other cell types. The tissue-specific suppression of EEF1A2 is thought to be mediated by miRNA, with loss of miRNA control an explanation for the increase in EEF1A2 expression in cancerous tissue.	One molecule of the eEF1B complex (CPX-26568) successfully binds six molecules of this complex to facilitate the exchange of eEF1A-bound GDP for another GTP molecule.	Homodimer	-	Cancer [MONDO:0004992}: A tumor composed of atypical neoplastic, often pleomorphic cells that invade other tissues. Malignant neoplasms often metastasize to distant anatomic sites and may recur after excision. The most common malignant neoplasms are carcinomas (adenocarcinomas or squamous cell carcinomas), Hodgkin and non-Hodgkin lymphomas, leukemias, melanomas, and sarcomas.	-	-	-	psi-mi:"MI:0469"(IntAct)	Q05639(2)
CPX-26574	HIR histone chaperone complex, UBN2 variant	HIRA complex	9606	P54198(3)|Q6ZU65(0)|Q9Y6J0(2)	ECO:0005547(biological system reconstruction evidence based on inference from background scientific knowledge used in manual assertion)	-	GO:0000417(HIR complex)|GO:0006334(nucleosome assembly)|GO:0140713(histone chaperone activity)|GO:1902275(regulation of chromatin organization)	pubmed:30082790(see-also)|pubmed:39059488(see-also)|complex portal:CPX-26574(complex-primary)|humap:huMAP3_01912.1(superset)	Histone chaperone complex which promotes nucleosome assembly. Cooperates with the ASF1A (Q9Y294) co-chaperone to deposit histone (H3/H4)2 tetramers on DNA for replication-independent chromatin assembly. It is currently believed that ASF1A delivers histone H3.3/H4 dimers to a HIRA/UBN complex, H3.3/H4 tetramerization drives the association of two HIRA/UBN subunits, and histone binding to DNA drives release of ASF1A and subsequent histone deposition. The complex regulates H3.3 deposition within transcriptionally active chromatin at genes, promoters, and enhancer elements.	-	-	-	-	-	-	-	psi-mi:"MI:0486"(UniProt)	P54198(3)|Q6ZU65(0)|Q9Y6J0(2)
CPX-26575	ATG13-ATG14-BECN1-PIK3C3-PIK3R4-RB1CC1, autophagy initiation complex	-	9606	CPX-73(1)|O75143(1)|O75385(1)|Q8TDY2(2)	ECO:0005547(biological system reconstruction evidence based on inference from background scientific knowledge used in manual assertion)	-	GO:0016236(macroautophagy)|GO:0052742(phosphatidylinositol kinase activity)|GO:0035032(phosphatidylinositol 3-kinase complex, class III)	pubmed:25490155(see-also)|emdb:EMD-45297(subset)|wwpdb:9C82(subset)|emdb:EMD-40658(subset)|wwpdb:8SOI(subset)|pubmed:40442316(see-also)|complex portal:CPX-26575(complex-primary)|pubmed:20643123(see-also)|rhea:RHEA:12709(identity)|intenz:2.7.1.137(identity)|intenz:2.7.11.1(identity)|reactome:R-HSA-5683379(see-also)|reactome:R-HSA-5676032(see-also)|rhea:RHEA:46608(identity)|rhea:RHEA:17989(identity)	Serine/threonine-protein kinase complex required to initiate autophagy to drive the disposal of molecular aggregates as well as damaged or superfluous organelles. Complex formed between the scaffolding subunit RB1CC1 (CPX-373) and endosomal sorting and late stage of autophagy components PIK3C3 and PIK3R4, regulatory subunit BECN1 (CPX-73) and the autophagy-specific subunit ATG14, which is responsible for autophagy-initiation and autophagy-specific functions. Autophagic dysfunction has been linked Parkinson's disease, as well several other major neurodegenerative diseases.	A larger complex (this complex) formed between the RB1CC1 component of the ULK1-ATG13-RB1CC1-ATG101 autophagy initiation complex (CPX-373) and the Phosphatidylinositol 3-kinase complex, class III, ATG14 variant (CPX-73). There are two main interfaces between RB1CC1 and CPX-73: 1) the first interface is formed between the RB1CC1 (166-181, 473-485) and BECN1 (BH3), a Bcl-2/Bcl-XL-binding region that regulates autophagy and apoptosis, supported by a zinc-finger motif, composed of BECN1 (C137, C140) and ATG14 (C43, C46) located behind the BH3 domain. 2) the second interface is formed between the globular ULD domain of RB1CC1 and the curved HSD domain of PIK3R4. PIK3R4 is key to the complex's structural formation and serves as a bridge between PIK3C3 and a ATG14:BECN1 dimer. PIK3C3's catalytic domain responsible for lipid kinase activity is ejected from the complex causing PIK3R4 to pivot, enabling the interaction with BECN1.	Heterooctamer	-	-	-	-	-	psi-mi:"MI:0469"(IntAct)	O75143(1)|O75385(1)|Q14457(1)|Q6ZNE5(1)|Q8NEB9(1)|Q8TDY2(2)|Q99570(1)
CPX-26579	Pelota-HBS1L ribosome dissociation complex	PELO-HBS1 complex	9606	CHEBI:15996(0)|Q9BRX2(1)|Q9Y450(1)	ECO:0005544(biological system reconstruction evidence based on orthology evidence used in manual assertion)	-	GO:0043022(ribosome binding)|GO:0003924(GTPase activity)|GO:0072344(rescue of stalled ribosome)|GO:0070966(nuclear-transcribed mRNA catabolic process, no-go decay)|GO:0045948(positive regulation of translational initiation)|GO:0032790(ribosome disassembly)|GO:1990533(Dom34-Hbs1 complex)	complex portal:CPX-26579(complex-primary)|pubmed:27543824(see-also)|pubmed:27863242(see-also)|complex portal:CPX-465(inferred-from)|pubmed:11909951(see-also)|rhea:RHEA:19669(identity)|intenz:3.6.5.-(identity)	Mediates dissociation of inactive 80S ribosomes associated in a non-translating, inactive pool, for example following stress-induced global shut-down of translation. Binds to the ribosomal A site. GTP hydrolysis, dissociation of HBS1L and accommodation of PELO in the ribosome, results in the binding of ABCE1 (P61221) followed by ATP-dependent subunit dissociation. Also plays a role in RNA quality control in No-Go decay (NGD) pathway, releasing ribosomes that are stalled at the 3'-end of mRNAs lacking a termination codon.	PELO recognizes and engages ribosomes stalled at the 3' ribosomal mRNA by destabilizing mRNA in the mRNA channel. The SKI complex (CPX-2736) facilitates mRNA extraction from stalled ribosomes by, following which, this complex enables ABCE1 recruitment and drive the disassembly of stalled ribosomes, and the subsequent degradation of damaged mRNAs as part of the NGD pathway.	Heterodimer	-	-	-	-	-	psi-mi:"MI:0469"(IntAct)	Q9BRX2(1)|Q9Y450(1)
CPX-26584	Cytoplasmic histone acetyltransferase type B, HAT1 complex	Type B HAT complex|HAT1- Rbap46 complex|HAT-B complex|HAT1-HAT2 acetyltransferase complex|HAT core complex	9606	O14929(0)|Q16576(0)	ECO:0005547(biological system reconstruction evidence based on inference from background scientific knowledge used in manual assertion)	-	GO:0043997(histone H4K12 acetyltransferase activity)|GO:0000123(histone acetyltransferase complex)|GO:0005737(cytoplasm)	pubmed:27231488(see-also)|rhea:RHEA:45948(identity)|rhea:RHEA:21992(identity)|intenz:2.3.1.48(identity)|complex portal:CPX-26584(complex-primary)|pubmed:9427644(see-also)|pubmed:22615379(see-also)|pubmed:18483215(see-also)|pubmed:24459728(see-also)|pubmed:10839822(see-also)	Type B histone acetyltransferase (HAT-B) complex capable of acetylating both free histones and nucleosomes by transferring an acetyl group from acetyl coenzyme A (CHEBI:15351) to acetyllysine (CHEBI:17752). Required for chromatin assembly following DNA replication. Complex primarily acetylates Lys-12 of histone H4 (H4K12). Additionally, HAT1 can also acetylate H4K5 while RBBP7 has been shown to increase the catalytic activity of the HAT complex's activity as well as its specificity for H4K12. Located primarily in the cytoplasm and thought to play more of a house-keeping role, the complex is responsible for acetylating newly synthesized histones H3, H4 prior to their assembly into nucleosome. In addition to the complex's catalytic activity, its association with histones H4 (P62805) and H3 (P68431) is thought to extend to a role in nuclear import of these histones and their subsequent delivery to chromatin assembly factors.	The core HAT1 complex's association with a histone chaperone (RBBP7) is thought to be a conserved feature of type B HATs. RBBP7 binding to HAT1 is thought to cause a conformation change of the beta14-alpha7 loop, drawing the catalytic residues closer to the epsilon-amino group of H4K12. This is thought to enhance HAT1's catalytic activity moving H4K12's side-chain closer to the acetyl group of the cofactor.	-	-	-	-	-	-	psi-mi:"MI:0469"(IntAct)	O14929(0)|Q16576(0)
CPX-26586	Serine/threonine-protein phosphatase 2A complex, B55 beta variant	-	9606	P30153(1)|P67775(1)|Q00005(1)	ECO:0000353(physical interaction evidence used in manual assertion)	intact:EBI-16802856	GO:0000159(protein phosphatase type 2A complex)|GO:0004722(protein serine/threonine phosphatase activity)	complex portal:CPX-26586(complex-primary)|pubmed:17274953(see-also)|rhea:RHEA:47004(identity)|rhea:RHEA:20629(identity)|intenz:3.1.3.16(identity)	Serine/threonine protein phosphatase complex with a central role in the control of cell cycle progression through mitosis. It also regulates the entry into mitosis at the G2/M checkpoint.	PP2A enzymes consist of heterotrimeric phosphatases comprise an elongated scaffolding “A” subunit, a catalytic “C” subunit, and a substrate-determining regulatory “B” subunit. The C subunit anchors at the C-terminal region of the A subunit, with its carboxyl-terminus sandwiched between the A and B subunits. The B subunit interacts with the N-terminal region of the A subunit.	Heterotrimer	-	-	-	-	PSI-XML 2.5 interaction id 4355	psi-mi:"MI:0486"(UniProt)	P30153(1)|P67775(1)|Q00005(1)
CPX-26587	Serine/threonine-protein phosphatase 2A complex, B55 gamma variant	-	9606	P30153(1)|P67775(1)|Q9Y2T4(1)	ECO:0005546(biological system reconstruction evidence based on paralogy evidence used in manual assertion)	intact:EBI-16802856	GO:0000159(protein phosphatase type 2A complex)|GO:0004722(protein serine/threonine phosphatase activity)	pubmed:17274953(see-also)|complex portal:CPX-26587(complex-primary)|complex portal:CPX-26586(inferred-from)|intenz:3.1.3.16(identity)|rhea:RHEA:20629(identity)|rhea:RHEA:47004(identity)	Serine/threonine protein phosphatase complex with a central role in the control of cell cycle progression through mitosis. It also regulates the entry into mitosis at the G2/M checkpoint.	PP2A enzymes consist of heterotrimeric phosphatases comprise an elongated scaffolding “A” subunit, a catalytic “C” subunit, and a substrate-determining regulatory “B” subunit. The C subunit anchors at the C-terminal region of the A subunit, with its carboxyl-terminus sandwiched between the A and B subunits. The B subunit interacts with the N-terminal region of the A subunit.	Heterotrimer	-	-	-	-	-	psi-mi:"MI:0486"(UniProt)	P30153(1)|P67775(1)|Q9Y2T4(1)
CPX-26588	Palmitoyltransferase complex, GOLGA7-ZDHHC9	GCP16-ZDHHC9 complex	9606	Q7Z5G4(1)|Q9Y397(1)	ECO:0000353(physical interaction evidence used in manual assertion)	emdb:EMD-34711	GO:0018230(peptidyl-L-cysteine S-palmitoylation)|GO:0016409(palmitoyltransferase activity)|GO:0002178(palmitoyltransferase complex)	wwpdb:8HF3(identity)|pubmed:38182928(see-also)|complex portal:CPX-26588(complex-primary)|rhea:RHEA:36683(identity)|intenz:2.3.1.225(identity)	Cystine palmitoyltransferase complex which catalyzes the addition of palmitate specifically for C-terminal HRAS (P01112) and NRAS (P01111). Palmitoylation of proteins occurs through a two step reaction: the autopalmitoylation of the enzyme to create a palmitoyl-ZDHHC9 intermediate followed by the transfer of the palmitoyl moiety to the RAS substrate. Palmitoyl-CoA serves as the palmitate donor.	ZDHHC7 contains a Type II polyproline (PPII) helix, a unique feature of DHHC-domain containing proteins that requires an accessory protein such as GOLGA7 to function. GOLGA7 binds to a surface of ZDHHC7 opposite to ZDHHC7's DHHC motif, suggesting that GOLGA7 is required to stabilise the structure of ZDHHC7 rather than a direct involvment in the catalytic process. Complex palmitoylates cysteine residues upstream of the CAAX motif in HRAS and NRAS.	Heterodimer	-	-	-	-	-	psi-mi:"MI:0469"(IntAct)	Q7Z5G4(1)|Q9Y397(1)
CPX-2716	Eukaryotic translation initiation factor 2 complex	EIF2A-EIF2B-EIF2G complex|eIF2 complex	9606	CHEBI:15996(0)|CHEBI:16635(0)|CHEBI:33699(0)|P05198(1)|P20042(1)|P41091(1)	ECO:0000353(physical interaction evidence used in manual assertion)	emdb:EMD-10774	GO:0005850(eukaryotic translation initiation factor 2 complex)|GO:0003743(translation initiation factor activity)|GO:0005525(GTP binding)|GO:0006446(regulation of translational initiation)	pubmed:35031321(see-also)|rhea:RHEA:19669(identity)|intenz:3.6.5.3(identity)|pubmed:18639529(see-also)|pubmed:16288713(see-also)|complex portal:CPX-2716(complex-primary)|intact:EBI-9023974(secondary-ac)|qsproteome:QS218188(identity)|wwpdb:6YBV(identity)|pubmed:32883864(see-also)|efo:MONDO:0010258(see-also)|pubmed:23063529(see-also)	Guides the initiator methionyl-tRNA to the 40S ribosomal subunit (CPX-5223) as a eukaryotic translation initiation factor 2 (eIF2).GTP.Met-tRNAiMet) carrier complex. The resulting 43S complex, which also includes eIF3 (CPX-6036) and eIF1A, binds at or near the 5'-end of capped eukaryotic messenger RNAs. Recognition of the AUG codon translational start site by Met-tRNAi(Met) is accompanied by GTP hydrolysis (stimulated by the eIF5 complex), which subsequently releases Met-tRNA to the ribosomal peptidyl site, and converts eIF2-GTP to eIF2-GDP. Binding of nucleotide exchange factor eIF2B complex (CPX-429) replaces GDP again for GTP. This activity is inhibited when phosphorylated EIF2S1 binds to EIF2S3. Mutations in EIF2S3 affects complex formation and the development of severe neurological diseases.	Complex formation occurs when EIF2S3 assembles with EIF2S1 and EIF2S2 following a CDC123 (O75794) mediated conformational change in EIF2S3. This exposes EIF2S3's binding sites for EIF2S1 and EIF2S2. EIF2S1 binding to EIF2S3 displaces CDC123 to complete complex assembly. Interestingly, EIF2S1 and EIF2S2 bind to EIF2S3 in an independent manner.	Heterotrimer	-	MEHMO syndrome is characterised by severe intellectual deficit, epilepsy, microcephaly, hypogenitalism, and obesity. Growth delay and diabetes are also present. To date, it has been described in seven boys, all of whom died within the first two years of life. The causative gene has been localised to the 21.1-22.13p region of the X chromosome and the syndrome appears to result from mitochondrial dysfunction. [MONDO:0010258]	-	-	-	psi-mi:"MI:0469"(IntAct)	P05198(1)|P20042(1)|P41091(1)
CPX-1941	Exon junction core complex, MAGOH variant	EJC|exon-exon junction complex	9606	O15234(1)|P38919(1)|P61326(1)|Q9Y5S9(1)	ECO:0000353(physical interaction evidence used in manual assertion)	intact:EBI-1008298	GO:0035145(exon-exon junction complex)|GO:0003727(single-stranded RNA binding)|GO:2000622(regulation of nuclear-transcribed mRNA catabolic process, nonsense-mediated decay)|GO:0005524(ATP binding)|GO:0006406(mRNA export from nucleus)	qsproteome:QS172171(identity)|wwpdb:2HYI(identity)|pubmed:21289489(see-also)|wwpdb:2J0Q(identity)|pubmed:18164611(see-also)|wwpdb:2j0s(identity)|wwpdb:2j0u(subset)|pubmed:16923391(see-also)|pubmed:11532962(see-also)|pubmed:19478851(see-also)|wwpdb:1p27(subset)|wwpdb:3ex7(identity)|complex portal:CPX-1941(complex-primary)|signor:SIGNOR-C369(identity)	Plays a role in translation, surveillance and localization of the maturing mRNA molecules. Deposited by spliceosomes at a conserved position of a pre-messenger RNA strand located upstream of exon junctions formed during RNA splicing. The EJC remains stably bound at this position as the mature messenger ribonucleoprotein particle is exported to the cytoplasm, potentially promoting export through its close association with the TREX complex. Binds RNA primarily through EIF4A3, a sequence-independent DEAD box protein that grasps RNA stably only when associated with its partners, RBM8A/Y14 and MAGOH which inhibit the DEAD-box protein EIF4A3 ATPase activity, trapping the ATP-bound EJC core onto spliced mRNA in a stable conformation. The EJC core serves as a binding platform for additional factors which together then interface with numerous machineries controlling mRNA export, translation, and decay. Discriminates between premature and normal translation termination events by providing architectural information regarding the position of (former) introns. When translation terminates on an mRNA upstream of at least one EJC, UPF3 (Q9H1J1/Q9BZI7) and its cofactors UPF1 (Q9H1J1) and UPF2 (Q9HAU5) orchestrate a series of events that destabilize the message by a process known as nonsense-mediated mRNA decay (NMD). Also enhances translation of newly synthesized mRNAs through interactions between POLDIP3 (Q9BY77) and activated S6-kinase.	The EJC structure resembles an L-shaped molecule structurally divided into two binary complexes EIF4A3-Btz at the base of the assembly and MAGOH-RBM8A arranged almost perpendicularly to it. The alpha-helical surface of MAGOH interacts with the beta-sheet surface of the RNA binding domain of RBM8A. The domain organization of EIF4A3 is typical of the DEAD-box family of proteins, with two RecA-like domains that are arranged to form a deep interdomain cleft where ATP binds. Single-stranded RNA binds with an overall bent conformation in a shallow cleft across the two RecA-like domains and is flanked on one side by Btz. Btz extends with two separate stretches over both domains of EIF4A3 and also contacts MAGOH. The MAGOH-RBM8A heterodimer interacts mainly with domain 2 of EIF4A3 but also docks into the interdomain cleft.	Heterotetramer	-	-	-	-	-	psi-mi:"MI:0469"(IntAct)	O15234(1)|P38919(1)|P61326(1)|Q9Y5S9(1)
CPX-1942	Exon junction subcomplex MAGOH-Y14	MGN-RBM8A complex|Y14-Magoh complex|Magoh-Y14 complex	9606	P61326(1)|Q9Y5S9(1)	ECO:0000353(physical interaction evidence used in manual assertion)	intact:EBI-1036560	GO:1990501(exon-exon junction subcomplex mago-y14)|GO:0005829(cytosol)|GO:0005634(nucleus)|GO:0050684(regulation of mRNA processing)|GO:0003729(mRNA binding)	qsproteome:QS50540(identity)|pubmed:21289489(see-also)|wwpdb:1p27(identity)|pubmed:23115303(see-also)|pubmed:12781131(see-also)|complex portal:CPX-1942(complex-primary)	Component of the exon-junction complex (EJC, CPX-1941) that is formed in the nucleus and exported to the cytoplasm as part of the mature messenger ribonucleoprotein particle. Binding of the EJC key regulator PYM1 (Q9BRP8) to MAGOH-Y14 in the cytoplasm triggers disassembly of the EJC. MAGOH-Y14 complex remains bound in the same position on the spliced mRNA and requires translation of the mRNA for removal. When interacting with PYM1, associates with mRNA-degradation factors, including the mRNA-decapping complex and exoribonucleases and may play a role in preventing mRNA degradation during mRNA biogenesis. This complex itself does not bind RNA. Binding to IPO13 (O94829) leads to import back into the nucleus prior to reassembly of the EJC.	The conserved RNA binding surface of Y14 is entirely occluded by the helical face of Magoh in the complex. The interface buries approximately 2400 A^2 of solvent-accessible surface, most of which is hydrophobic in character.	Heterodimer	-	-	-	-	-	psi-mi:"MI:0469"(IntAct)	P61326(1)|Q9Y5S9(1)
CPX-1949	Elongator holoenzyme complex	RNA polymerase II elongator complex|holo-elongator complex|ELP1:ELP2:ELP3:ELP4:ELP5:ELP6	9606	O95163(2)|Q0PNE2(2)|Q6IA86(2)|Q8TE02(2)|Q96EB1(2)|Q9H9T3(2)	ECO:0000353(physical interaction evidence used in manual assertion)	intact:EBI-6555885	GO:0002098(tRNA wobble uridine modification)|GO:0006417(regulation of translation)|GO:0033588(elongator complex)|GO:0008080(N-acetyltransferase activity)|GO:0000049(tRNA binding)	intenz:2.3.1(identity)|pubmed:17320508(see-also)|humap:huMAP3_04830.1(subset)|reactome:R-HSA-3318420(identity)|complex portal:CPX-1949(complex-primary)|signor:SIGNOR-C466(identity)	N-acetyltransferase which acts to form modified wobble uridines in tRNA, such as 5-methoxycarbonylmethyl-uridine (mcm5U), 5-methoxycarbonylmethyl-2-thio-uridine (mcm5s2U), and 5-carbamoylmethyl-uridine (ncm5U). These sites influence the recognition rate and affinity between incoming tRNAs and codons in the A site of the translating ribosome, stablizing transient pausing events thus supporting proper domain folding of the nascent polypeptide chains during the elongation phase of the ribosome‐mediated translation process.	-	Heterododecamer	-	-	-	-	-	psi-mi:"MI:0469"(IntAct)	O95163(2)|Q0PNE2(2)|Q6IA86(2)|Q8TE02(2)|Q96EB1(2)|Q9H9T3(2)
CPX-1956	CCAAT-binding factor complex	Nuclear transcription factor Y complex|NF-Y transcription factor complex|CCAAT box DNA-binding factor complex|CBF complex	9606	P23511(1)|P25208(1)|Q13952(1)	ECO:0000353(physical interaction evidence used in manual assertion)	intact:EBI-6672292	GO:0016602(CCAAT-binding factor complex)|GO:0045944(positive regulation of transcription from RNA polymerase II promoter)|GO:0001228(RNA polymerase II transcription regulatory region sequence-specific DNA binding transcription factor activity involved in positive regulation of transcription)|GO:0004402(histone acetyltransferase activity)|GO:0000977(RNA polymerase II regulatory region sequence-specific DNA binding)	qsproteome:QS174493(identity)|signor:SIGNOR-C1(identity)|reactome:R-HSA-381204(identity)|wwpdb:4awl(identity)|humap:huMAP3_02625.1(subset)|complex portal:CPX-1956(complex-primary)|pubmed:23332751(see-also)|wwpdb:1n1j(subset)	Transcription factor which binds to the CCAAT box, which occurs in 30% of eukaryotic promoters and appears to be crucial for promoter activity. May also play a role in histone methylation and some acetylation through recruitment of relevant enzymes to active promoters.	The head-to-tail assembly of NF-YB and NF-YC subunits provides a stable-compact dimeric scaffold, ready for association of NF-YA and DNA binding.	Heterotrimer	-	-	-	-	-	psi-mi:"MI:0469"(IntAct)	P23511(1)|P25208(1)|Q13952(1)
CPX-26599	Nuclear histone-HAT1-associated multichaperone complex, ASF1B variant	Histone co-chaperone complex	9606	O14929(0)|P49321-2(0)|Q16576(0)|Q9NVP2(0)	ECO:0005547(biological system reconstruction evidence based on inference from background scientific knowledge used in manual assertion)	-	GO:0000123(histone acetyltransferase complex)|GO:0005634(nucleus)|GO:0010485(histone H4 acetyltransferase activity)|GO:0140713(histone chaperone activity)|GO:0042393(histone binding)	pubmed:22615379(see-also)|complex portal:CPX-26599(complex-primary)|rhea:RHEA:45948(identity)|intenz:2.3.1.48(identity)|pubmed:35489058(see-also)|pubmed:30177573(see-also)|pubmed:35393344(see-also)	Type B histone acetyltransferase (HAT-B) containing multichaperone complex capable of acetylating both free histones and nucleosomes by transferring an acetyl group from acetyl coenzyme A (CHEBI:15351) to acetyllysine (CHEBI:17752). Required for chromatin assembly following DNA replication. Complex both directly and indirectly influences genome stability and integrity, gene transcription, as well as DNA replication and repair. Complex buffers newly formed soluble H3-H4 dimers accumulated during replication stress, possibly also re-actylating evicted H3-H4 dimers. Both splicing variants of NASP (testicular (tNASP, P49321-1 and somatic (sNASP, P49321-2, part of this multi-chaperone complex) are required to maintain a soluble pool of the H3-H4 dimers during the cell cyle and shield them from degradation by chaperone-mediated autophagy.	The HAT1-RBBP7 (CPX-26584) core complex initially interacts with newly synthesized H3 and H4 histones to acetylate lysine 5 and 12 of H4 in the cytoplasm. This is followed the conserved H3-H4 chaperone NASP interacting with HAT1, the bulk of which is thought to occur in the nucleus. A subsequent interaction with ASF1B (or ASF1A, see CPX-26601) then facilitates H3/H4 association with IPO4 (Q8TEX9) before transport into the nucleus.	-	-	-	-	-	-	psi-mi:"MI:0469"(IntAct)	O14929(0)|P49321-2(0)|Q16576(0)|Q9NVP2(0)
CPX-26600	tRNA (cytosine(32)-N(3))-methytransferase complex	tRNA (cytidine-3-)-methyltransferase complex|m3C tRNA methylation complex	9606	CHEBI:59789(2)|P49591(2)|Q8TCB7(1)	ECO:0000353(physical interaction evidence used in manual assertion)	intact:EBI-66892695	GO:0043527(tRNA methyltransferase complex)|GO:0106217(tRNA C3-cytosine methylation)|GO:0052735(tRNA (cytidine-3-)-methyltransferase activity)	complex portal:CPX-26600(complex-primary)|wwpdb:8P7B(identity)|pubmed:38918637(see-also)|emdb:EMD-17528(identity)|intenz:2.1.1.-(identity)|rhea:RHEA:50956(identity)	S-adenosyl-L-methionine (SAM)-dependent methyltransferase responsible for N3-methylcytidine modification of cytosine-32 of the tRNA anticodon loop of cytosolic tRNA(Ser). SARS1 acts as the tRNASer substrate selection factor for METTL6, increasing its methylation activity. The activity of METTL6 does not appears to depend on the serylation activity of SARS1.	Different possible stoichiometries of the METTL6-SerRS complex may exist with the most abundant physiological active assembly appearing to comprises tof he SerRS dimer and one copy of METTL6.	Heterotrimer	-	-	-	-	-	psi-mi:"MI:0486"(UniProt)	P49591(2)|Q8TCB7(1)
CPX-26601	Nuclear histone-HAT1-associated multichaperone complex, ASF1A variant	Histone co-chaperone complex	9606	O14929(0)|P49321-2(0)|Q16576(0)|Q9Y294(0)	ECO:0005547(biological system reconstruction evidence based on inference from background scientific knowledge used in manual assertion)	-	GO:0000123(histone acetyltransferase complex)|GO:0005634(nucleus)|GO:0010485(histone H4 acetyltransferase activity)|GO:0140713(histone chaperone activity)|GO:0042393(histone binding)	pubmed:22615379(see-also)|pubmed:35489058(see-also)|complex portal:CPX-26601(complex-primary)|intenz:2.3.1.48(identity)|rhea:RHEA:45948(identity)|pubmed:30177573(see-also)|pubmed:35393344(see-also)	Type B histone acetyltransferase (HAT-B)-containing multichaperone complex capable of acetylating both free histones and nucleosomes by transferring an acetyl group from acetyl coenzyme A (CHEBI:15351) to acetyllysine (CHEBI:17752). Required for chromatin assembly following DNA replication. Complex both directly and indirectly influences genome stability and integrity, gene transcription, as well as DNA replication and repair. Complex buffers newly formed soluble H3-H4 dimers accumulated during replication stress, possibly also re-actylating evicted H3-H4 dimers. Both splicing variants of NASP (testicular (tNASP, P49321-1 and somatic (sNASP, P49321-2, part of this multi-chaperone complex) are required to maintain a soluble pool of the H3-H4 dimers during the cell cyle and shield them from degradation by chaperone-mediated autophagy.	The HAT1-RBBP7 (CPX-26584) core complex initially interacts with newly synthesized H3 and H4 histones to acetylate lysine 5 and 12 of H4 in the cytoplasm. This is followed the conserved H3-H4 chaperone NASP interacting with HAT1, the bulk of which is thought to occur in the nucleus. A subsequent interaction with ASF1A (or ASF1B, see CPX-26599) then facilitates H3/H4 association with IPO4 (Q8TEX9) before transport into the nucleus.	-	-	-	-	-	-	psi-mi:"MI:0469"(IntAct)	O14929(0)|P49321-2(0)|Q16576(0)|Q9Y294(0)
CPX-26602	DOP1A-MON2, golgi-endosome traffic complex	DOPEY1-SF21 complex|KIAA1117-KIAA1040 complex	9606	Q5JWR5(2)|Q7Z3U7(2)	ECO:0000353(physical interaction evidence used in manual assertion)	intact:EBI-66901741	GO:0005794(Golgi apparatus)|GO:0036019(endolysosome)|GO:0006895(Golgi to endosome transport)|GO:0005783(endoplasmic reticulum)|GO:0019894(kinesin binding)|GO:0070273(phosphatidylinositol-4-phosphate binding)	complex portal:CPX-26602(complex-primary)|pubmed:31324769(see-also)|pubmed:38818041(see-also)	Phosphatidic acid and phosphatidylinositol-4-phoshate (PI4P)-dependent kinesin-1 adaptor complex which regulates membrane trafficking of cargo proteins between the late Golgi and early endosomes and is crucial for the peripheral positioning of organelles. The DOP1A-MON2 complex promotes centrifugally biased bidirectional transport, whilst inhibiting centripetal-membrane-trafficking and organelle positioning. Missense mutations in the extreme MON2 C-terminal end which interacts with DOP1A is thought to cause a deficit in golgi-endosome protein movement and has been implicated in congenital neurodevelopmental disorders.	The extreme C-terminal of homodimeric MON2 interacts with the central region of two DOP1A monomers. Dimerization of constitutively expressed homodimeric MON2 occurs through its extreme C-terminal domain. MON2 is probably required to homodimerize DOP1A enabling its bivalent engagement with PI4P.	Heterotetramer	-	-	-	-	-	psi-mi:"MI:0469"(IntAct)	Q5JWR5(2)|Q7Z3U7(2)
CPX-26603	ATP9A-DOP1B-MON2, golgi transporter complex	ATP9A-DOPEY2-MON2 complex|Class 2, P4 ATPase complex|P4B-ATPase complex	9606	O75110(0)|Q7Z3U7(2)|Q9Y3R5(2)	ECO:0005547(biological system reconstruction evidence based on inference from background scientific knowledge used in manual assertion)	-	GO:0005794(Golgi apparatus)|GO:0006895(Golgi to endosome transport)|GO:1905279(regulation of retrograde transport, endosome to Golgi)	complex portal:CPX-26603(complex-primary)|pubmed:30213940(see-also)|intenz:7.6.2.1(identity)|omim:620242(see-also)|pubmed:39875509(see-also)	Plays a role in endosomal recycling. Enables SNX3 (O60493) retromer-mediated endosomal sorting of WLS (Q5T9L3), which transports WNT morphogens to the cell surface in developing tissues. Complex is involved in the formation of endosomal carriers that direct WLS trafficking from the endoplasmic reticulum back to Golgi, and away from lysosomal degradation. MON2 and ATP9A mutations have been implicated in neurodevelopmental disorders, characterized by global developmental delay.	ATP9A associates with the DOP1B-MON2 complex on SNX3-retromer decorated endosomes.	-	-	-	-	-	-	psi-mi:"MI:0469"(IntAct)	O75110(0)|Q7Z3U7(2)|Q9Y3R5(2)
CPX-26608	ASF1B-NASP, histone H3-H4 co-chaperone complex	Histone co-chaperone complex	9606	P49321-2(2)|Q9NVP2(1)	ECO:0005547(biological system reconstruction evidence based on inference from background scientific knowledge used in manual assertion)	-	GO:0005634(nucleus)|GO:0000510(H3-H4 histone complex chaperone activity)|GO:0042393(histone binding)	pubmed:35489058(see-also)|complex portal:CPX-26608(complex-primary)|pubmed:34819355(see-also)|wwpdb:7V1K(subset)	Histone H3-H4 chaperone complex. Binds and stabilizes unbound histone H3-H4 to maintain a soluble reservoir and modulate degradation by autophagy. Both splicing variants of NASP (testicular (tNASP, P49321-1 and somatic (sNASP, P49321-2, part of this complex) are essential in maintaining a soluble pool of the H3-H4 dimers during the cell cyle and shield them from degradation by chaperone-mediated autophagy.	sNASP is believed to recognize the ASF1B-H3-H4 (or ASF1A-H3-H4, CPX-26609) complex via its TPR4 motif, which binds with high affinity to a seven-amino-acid peptide at the globular C-terminus of histone H3. This interaction, along with H3’s C-terminal binding to ASF1, facilitates the formation of a quaternary complex.	-	-	-	-	-	-	psi-mi:"MI:0469"(IntAct)	P49321-2(2)|Q9NVP2(1)
CPX-26609	ASF1A-NASP, histone H3-H4 co-chaperone complex	Histone co-chaperone complex	9606	P49321-2(2)|Q9Y294(1)	ECO:0005547(biological system reconstruction evidence based on inference from background scientific knowledge used in manual assertion)	-	GO:0005634(nucleus)|GO:0000510(H3-H4 histone complex chaperone activity)|GO:0042393(histone binding)	pubmed:35489058(see-also)|pubmed:34819355(see-also)|complex portal:CPX-26609(complex-primary)|wwpdb:7V1K(subset)	Histone H3-H4 chaperone complex. Binds and stabilizes unbound histone H3-H4 to maintain a soluble reservoir and modulate degradation by autophagy. Both splicing variants of NASP (testicular (tNASP, P49321-1 and somatic (sNASP, P49321-2, part of this complex) are essential in maintaining a soluble pool of the H3-H4 dimers during the cell cyle and shield them from degradation by chaperone-mediated autophagy.	sNASP is believed to recognize the ASF1A-H3-H4 (or ASF1B-H3-H4, CPX-26608) complex via its TPR4 motif, which binds with high affinity to a seven-amino-acid peptide at the globular C-terminus of histone H3. This interaction, along with H3’s C-terminal binding to ASF1, facilitates the formation of a quaternary complex.	-	-	-	-	-	-	psi-mi:"MI:0469"(IntAct)	P49321-2(2)|Q9Y294(1)
CPX-26612	Cytosolic ASF1A-IPO4 histone H3-H4 chaperone-importin complex	ASF1A-IMP4B complex|ASF1A-RANBP4 complex	9606	CHEBI:234587(0)|CHEBI:234588(0)|Q8TEX9(1)|Q9Y294(1)	ECO:0005547(biological system reconstruction evidence based on inference from background scientific knowledge used in manual assertion)	-	GO:0006606(protein import into nucleus)|GO:0000510(H3-H4 histone complex chaperone activity)	pubmed:30177573(see-also)|complex portal:CPX-26612(complex-primary)|pubmed:22407294(see-also)|pubmed:22615379(see-also)|pubmed:36103578(see-also)|pubmed:21454524(see-also)|pubmed:29408485(see-also)|wwpdb:8Z50(subset)|wwpdb:2IO5(subset)|wwpdb:2IIJ(subset)	ASF1A, a histone chaperone, forms a cytosolic complex with Importin-4 (IPO4) and newly synthesized histones H3 and H4, facilitating their transport into the nucleus for chromatin assembly. Complex specifically recognizes histone H3 monomethylated at lysine 9 (H3K9me1) and histone H4 diacetylated at lysines 5 and 12 (H4K5ac, H4K12ac), modifications characteristic of newly made histones. These post-translational marks are acquired in a stepwise fashion during histone maturation, beginning shortly after synthesis, and help guide the histones through their processing and transport stages. ASF1A not only shields the H3-H4 dimer to prevent premature tetramer formation but also facilitates its binding to IPO4, ensuring proper nuclear import. This sequential, modification-dependent process ensures that only properly processed histones are delivered into the nucleus for incorporation into chromatin.	ASF1A modulates the binding of histone H3-H4 to IPO4. IPO4 recognizes the nuclear localization sequence located at the N-terminal tail of H3 in the IPO4-H3-H4-ASF1A complex. IPO4’s C-terminal binds histone H3, while H3’s Lys-14 contributes to interaction with IPO4. ASF1A binds to the tetramer interface between H3-H4 dimers and is subsequently transported by IPO4 to other histone chaperones in the nucleus.	-	-	-	-	-	-	psi-mi:"MI:0469"(IntAct)	Q8TEX9(1)|Q9Y294(1)
CPX-26613	Cytosolic ASF1B-IPO4 histone H3-H4 chaperone-importin complex	ASF1B-RANBP4 complex|ASF1B-IMP4B complex	9606	CHEBI:234587(0)|CHEBI:234588(0)|Q8TEX9(1)|Q9NVP2(1)	ECO:0000353(physical interaction evidence used in manual assertion)	emdb:EMD-26625	GO:0006606(protein import into nucleus)|GO:0000510(H3-H4 histone complex chaperone activity)	pubmed:30177573(see-also)|pubmed:22407294(see-also)|complex portal:CPX-26613(complex-primary)|pubmed:22615379(see-also)|pubmed:36103578(see-also)|pubmed:29408485(see-also)|pubmed:21454524(see-also)|wwpdb:7UNK(identity)	ASF1B, a histone chaperone, forms a cytosolic complex with Importin-4 (IPO4) and newly synthesized histones H3 and H4, facilitating their transport into the nucleus for chromatin assembly. Complex components specifically recognize histone H3 monomethylated at lysine 9 (H3K9me1) and histone H4 diacetylated at lysines 5 and 12 (H4K5ac, H4K12ac), modifications characteristic of newly made histones. These post-translational marks are acquired in a stepwise fashion during histone maturation, beginning shortly after synthesis, and help guide the histones through their processing and transport stages. ASF1B not only shields the H3-H4 dimer to prevent premature tetramer formation but also facilitates its binding to IPO4, ensuring proper nuclear import. This sequential, modification-dependent process ensures that only properly processed histones are delivered into the nucleus for incorporation into chromatin.	ASF1B modulates the binding of histone H3-H4 to IPO4. IPO4 recognizes the nuclear localization sequence located at the N-terminal tail of H3 in the IPO4-H3-H4-ASF1B complex. IPO4’s C-terminal binds histone H3, while H3’s Lys-14 contributes to interaction with IPO4. ASF1B binds to the tetramer interface between H3-H4 dimers and is subsequently transported by IPO4 to other histone chaperones in the nucleus.	-	-	-	-	-	-	psi-mi:"MI:0469"(IntAct)	Q8TEX9(1)|Q9NVP2(1)
CPX-26621	ATP citrate synthase complex	Citrate cleavage enzyme complex|ATP-citrate (pro-S-)-lyase (ACL) complex	9606	CHEBI:18420(0)|P53396(4)	ECO:0000353(physical interaction evidence used in manual assertion)	emdb:EMD-23413	GO:0003878(ATP citrate synthase activity)|GO:0140615(ATP-dependent citrate lyase complex)|GO:0015936(coenzyme A metabolic process)	rhea:RHEA:21160(identity)|intenz:2.3.3.8(identity)|complex portal:CPX-26621(complex-primary)|wwpdb:5TDF(identity)|wwpdb:5TDE(identity)|wwpdb:3MWE(identity)|wwpdb:3MWD(identity)|wwpdb:5TDZ(identity)|wwpdb:5TDM(identity)|wwpdb:5TET(identity)|wwpdb:5TES(identity)|wwpdb:6QFB(identity)|wwpdb:6POF(identity)|wwpdb:6POE(identity)|wwpdb:6O0H(identity)|wwpdb:6HXL(identity)|wwpdb:6HXH(identity)|wwpdb:6HXM(identity)|emdb:EMD-20902(identity)|pubmed:34294920(see-also)|emdb:EMD-20904(identity)|wwpdb:6UV5(identity)|wwpdb:6UUZ(identity)|wwpdb:6UUW(identity)|emdb:EMD-20784(identity)|wwpdb:6UIA(identity)|emdb:EMD-20783(identity)|wwpdb:6UI9(identity)|emdb:EMD-20903(identity)|pubmed:31873304(see-also)|wwpdb:7LLA(identity)|emdb:EMD-23389(identity)|wwpdb:7LJ9(identity)|emdb:EMD-23387(identity)|wwpdb:7LIW(identity)|wwpdb:6Z2H(identity)|wwpdb:8G5C(identity)|emdb:EMD-29740(identity)|wwpdb:8G5D(identity)|emdb:EMD-29739(identity)|emdb:EMDB-20414(identity)	Catalyzes the synthesis of cytosolic acetyl coenzyme A (acetyl-CoA), a fundamental cellular building block. Complex cleaves citrate into oxaloacetate and acetyl-acetyl-CoA, the latter serving as common substrate in multiple biochemical reactions in protein, carbohydrate and lipid metabolism. Aberrant activity of ACLY has been linked to cardiovascular diseases, metabolic disorders and many cancers.	ACLY can be split into its N-terminal acetyl-CoA synthetase homology (ASH, 1-806) superdomain-8 and a C-terminal citrate synthase homology (CSH, 859-1101) domain. Both domains contribute to CoA binding for acetyl-CoA production and use glycolytically-derived citrate with the co-substrates, Mg-ATP and CoA to produce the co-products, acetyl-CoA and oxaloacetate (OAA). The complex is arranged such that CSH domain is central to the tetramer and two ASH domains on opposite ends of the CSH domain. The CSH-ASH interface of each of the separate subunits is though to bind CoA, stapling the superdomains together.	Homotetramer	-	-	-	-	-	psi-mi:"MI:0469"(IntAct)	P53396(4)
CPX-26624	Fatty acid synthase complex	Type I fatty acid synthase complex|FAS complex	9606	CHEBI:16474(4)|P49327(2)	ECO:0000353(physical interaction evidence used in manual assertion)	emdb:EMD-43337	GO:0005835(fatty acid synthase complex)|GO:0046949(fatty-acyl-CoA biosynthetic process)|GO:0004316(3-oxoacyl-[acyl-carrier-protein] reductase (NADPH) activity)|GO:0004312(fatty acid synthase activity)|GO:0005829(cytosol)	complex portal:CPX-26624(complex-primary)|intenz:2.3.1.39(identity)|rhea:RHEA:41788(identity)|intenz:2.3.1.38(identity)|rhea:RHEA:41792(identity)|intenz:2.3.1.85(identity)|rhea:1.1.1.100(identity)|rhea:RHEA:13097(identity)|intenz:4.2.1.59(identity)|intenz:1.3.1.39(identity)|rhea:RHEA:17397(identity)|rhea:RHEA:22836(identity)|rhea:RHEA:41800(identity)|intenz:3.1.2.14(identity)|rhea:RHEA:22564(identity)|rhea:RHEA:41820(identity)|rhea:RHEA:41812(identity)|rhea:RHEA:41808(identity)|rhea:RHEA:41804(identity)|intenz:2.3.1.41(identity)|rhea:RHEA:41824(identity)|rhea:RHEA:41844(identity)|rhea:RHEA:41840(identity)|rhea:RHEA:41836(identity)|rhea:RHEA:41832(identity)|rhea:RHEA:41828(identity)|rhea:RHEA:41864(identity)|rhea:RHEA:41860(identity)|rhea:RHEA:41868(identity)|rhea:RHEA:41856(identity)|rhea:RHEA:41852(identity)|rhea:RHEA:41892(identity)|rhea:RHEA:41888(identity)|rhea:RHEA:41884(identity)|rhea:RHEA:41880(identity)|rhea:RHEA:41900(identity)|rhea:RHEA:41896(identity)|rhea:RHEA:41876(identity)|rhea:RHEA:41872(identity)|rhea:RHEA:41908(identity)|rhea:RHEA:41904(identity)|rhea:RHEA:41848(identity)|rhea:RHEA:63204(identity)|rhea:RHEA:30123(identity)|rhea:RHEA:41928(identity)|rhea:RHEA:41924(identity)|rhea:RHEA:41920(identity)|rhea:RHEA:41916(identity)|rhea:RHEA:41912(identity)|wwpdb:3HHD(identity)|wwpdb:4W82(identity)|pubmed:37308485(see-also)|emdb:EMD-40182(identity)|pubmed:39979457(see-also)|wwpdb:8VF7(identity)|wwpdb:8GKC(identity)|emdb:EMD-28691(identity)|wwpdb:8EYK(identity)|emdb:EMD-43187(identity)|emdb:EMD-43199(identity)|emdb:EMD-28690(identity)|wwpdb:8EYI(identity)|wwpdb:4W9N(identity)|pubmed:25301948(see-also)|wwpdb:8VLE(identity)|wwpdb:8VG4(identity)|emdb:EMD-43341(identity)|wwpdb:8VLO(identity)|emdb:EMD-43353(identity)|wwpdb:8VM5(identity)|emdb:EMD-43352(identity)|wwpdb:8VM0(identity)|emdb:EMD-43350(identity)|emdb:EMD-43355(identity)|wwpdb:8VMC(identity)|wwpdb:8VM7(identity)|emdb:EMD-43354(identity)|wwpdb:8VM6(identity)|emdb:EMD-44329(identity)|wwpdb:9B7Z(identity)|emdb:EMD-43356(identity)|wwpdb:8VMD(identity)|wwpdb:8VLP(identity)|emdb:EMD-43340(identity)|emdb:EMD-44330(identity)|pubmed:18022563(see-also)|wwpdb:9B80(identity)	Catalyzes the synthesis of the 16-carbon saturated fatty acid palmitate from acetyl-Coenzyme A (acetyl-CoA) and malonyl-CoA, in the presence of NADPH. Complex is a key component in de novo lipogenesis (DNL), a process essential in mammals to produce fatty acids for membrane formation, energy storage, cell signalling and protein modifications.	Homodimeric FASN is arranged in a head-to-tail fashion, and is a type I megasynthase that has six catalytic domains and a flexibly tethered acyl carrier protein (ACP) domain that shuttles reaction intermediates between active sites for fatty acid biosynthesis. It is thought that an asymmetric conformational arrangement of FASN drives asynchronous synthesis of palmitate across the dimer, which can subsequently be passed between the ACP and thereby, the reaction chambers.	Homodimer	-	-	-	-	-	psi-mi:"MI:0469"(IntAct)	P49327(2)
CPX-26632	DCPS decapping scavenger complex	Histidine triad protein member 5 (HINT-5) complex|DCS1 complex|HINT5 complex|Hint-related 7meGMP-directed hydrolase complex|Scavenger mRNA-decapping enzyme complex|Decapping scavenger enzyme complex|m7GpppX diphosphatase complex	9606	Q96C86(2)	ECO:0000353(physical interaction evidence used in manual assertion)	wwpdb:1XML	GO:0110156(mRNA methylguanosine-cap decapping)|GO:0140932(5'-(N(7)-methyl 5'-triphosphoguanosine)-[mRNA] diphosphatase activity)|GO:0048471(perinuclear region of cytoplasm)|GO:0106095(m7G(5')pppN diphosphatase complex)|GO:0016462(pyrophosphatase activity)	rhea:RHEA:65388(identity)|rhea:RHEA:65384(identity)|intenz:3.6.1.59(identity)|pubmed:15068804(see-also)|omim:616459(see-also)|complex portal:CPX-26632(complex-primary)|wwpdb:1ST0(identity)|wwpdb:3BLA(identity)|wwpdb:3BL9(identity)|wwpdb:3BL7(identity)|pubmed:18839960(see-also)|wwpdb:1XMM(identity)|pubmed:15769464(see-also)|wwpdb:1ST4(identity)|wwpdb:5OSY(identity)|pubmed:29676910(see-also)|wwpdb:4QEB(identity)|wwpdb:4QDV(identity)|wwpdb:4QDE(identity)|chembl target:CHEMBL1949488(identity)	Decapping complex which catalyzes the degradation of the residual cap structure following 3'->5' mRNA decay, to prevent the premature decapping of the capped long mRNA and misincorporation of methylated nucleotides in nucleic acids, thereby averting accumulation of intermediates that might interfere with RNA processing, export, and translation. Hydrolyzes cap analog structures such as 7-methylguanosine nucleoside triphosphate (m7GpppG) with up to 10 nucleotide substrates (small capped oligoribonucleotides), releasing m7G monophosphate (m7Gp) and diphosphate terminated oligo mRNA (ppRNA).	Forms an asymmetrical complex when bound to m7GpppG or m7GpppA which alternates through 30 angstrom conformational change to simultaneously create an open non-productive DCPS-cap complex and a closed productive DCPS-cap complex. N-terminal domains (residues Arg40-Arg145) of each DCPS-protomer undergoes domain-swapping, while the C-terminal domains (residues Gln146-Ser337) containing the conserved HIT motif active site residue is self-contained. Binding to m7GDP induces movement of the N-terminal domains affecting closure of one active site allowing DCPS to adopt an asymmetric conformation in which the other open DCPS monomer contains bound m7GMP and a phosphate.	Homodimer	-	Al-Raqad syndrome (ARS) [MIM:616459] is a rare autosomal recessive disorder with a variable phenotype characterized by prenatal and postnatal growth retardation, craniofacial anomalies, skin dyschromia, intellectual disability, and neuromuscular defects.	-	-	-	psi-mi:"MI:0469"(IntAct)	Q96C86(2)
CPX-26633	TAS1R2-TAS1R3 type 1 taste receptor complex	TAS1R2-TAS1R3 sweet taste receptor complex	9606	Q7RTX0(1)|Q8TE23(1)	ECO:0000353(physical interaction evidence used in manual assertion)	intact:EBI-67107463	GO:0050916(sensory perception of sweet taste)|GO:0038037(G protein-coupled receptor dimeric complex)|GO:0033041(sweet taste receptor activity)	wwpdb:9UT9(identity)|emdb:EMD-64484(identity)|wwpdb:9UT8(identity)|complex portal:CPX-26633(complex-primary)|emdb:EMD-64485(identity)|emdb:EMD-64486(identity)|wwpdb:9UTA(identity)|pubmed:40555359(see-also)|emdb:EMD-49608(identity)|wwpdb:9NOR(identity)|emdb:EMD-49616(identity)|wwpdb:9NOT(identity)|wwpdb:9NOU(identity)|emdb:EMD-49617(identity)|emdb:EMD-49612(identity)|emdb:EMD-49618(identity)|wwpdb:9NOV(identity)|emdb:EMD-49619(identity)|wwpdb:9NOW(identity)|wwpdb:9UTB(identity)|wwpdb:9UTC(identity)|pubmed:40339580(see-also)|emdb:EMD-64487(identity)|emdb:EMD-64488(identity)|reactome:R-HSA-444621(identity)|wwpdb:9NOS(identity)	A class C G-protein-coupled receptor (GPCR) heterodimer which senses sweet compounds. The receptor is expressed in specialized taste receptor cells in the taste bud and also in tissues involved in the regulation of energy metabolism such as adipose tissue, endocrine cells of the gut and the beta-islet cells of the pancreas signal through GNAT-3-containing (gustducin) G-protein heterotrimers, initiating downstream physiological responses.	TAS1R2 binds the sweetener ligand and couples to the G-protein heterotrimer.	Heterodimer	-	-	-	-	-	psi-mi:"MI:0486"(UniProt)	Q7RTX0(1)|Q8TE23(1)
CPX-26635	TAS1R1-TAS1R3 type 1 taste receptor complex	TAS1R1-TAS1R3 sweet taste receptor complex	9606	Q7RTX0(1)|Q7RTX1(1)	ECO:0005546(biological system reconstruction evidence based on paralogy evidence used in manual assertion)	-	GO:0050916(sensory perception of sweet taste)|GO:0038037(G protein-coupled receptor dimeric complex)|GO:0033041(sweet taste receptor activity)	complex portal:CPX-26633(inferred-from)|complex portal:CPX-26635(complex-primary)|pubmed:35301715(see-also)|pubmed:14636554(see-also)	A class C G-protein-coupled receptor (GPCR) heterodimer which senses umami taste stimulus (the taste of monosodium glutamate). The receptor is expressed in specialized taste receptor cells in the taste bud and signal primarily through the G-alpha subunit of gustducin (GNAT3, GNB1, GNG13), initiating downstream physiological responses	-	Heterodimer	-	-	-	-	-	psi-mi:"MI:0486"(UniProt)	Q7RTX0(1)|Q7RTX1(1)
CPX-26636	Mitochondrial glycine dehydrogenase complex	GLDC complex|Glycine cleavage system P protein complex|GCSP complex|Mitochondrial glycine decarboxylating complex	9606	CHEBI:597326(0)|P23378(2)	ECO:0000353(physical interaction evidence used in manual assertion)	wwpdb:6I33	GO:0005960(glycine cleavage complex)|GO:0004375(glycine dehydrogenase (decarboxylating) activity)|GO:0019464(glycine decarboxylation via glycine cleavage system)	complex portal:CPX-26636(complex-primary)|intenz:1.4.4.2(identity)|omim:605899(see-also)|wwpdb:6I35(identity)|wwpdb:6I34(identity)|rhea:RHEA:24304(identity)|pubmed:28244183(see-also)|efo:MONDO:0011612(see-also)|pubmed:24467211(see-also)|reactome:R-HSA-5693954(identity)	Catalyzes glycine degradation. GLDC, the glycine cleavage system protein P binds to the alpha-amino group of glycine through its pyridoxal phosphate cofactor, releases CO2 and transfers the remaining methylamine moiety to the lipoamide cofactor, GCSH (P23434), the glycine cleavage system H protein. Mutations in GLDC are associated with glycine encephalopathy. Also considered a useful biomarker in the diagnosis of stomach cancer.	-	Homodimer	-	Non-ketotic hyperglycinemia (NKH) [MIM:605899]: Autosomal recessive disease characterized by accumulation of a large amount of glycine in body fluid and by severe neurological symptoms.|Glycine encephalopathy (GE) [MONDO:0011612] is an inborn error of glycine metabolism characterized by accumulation of glycine in body fluids and tissues, including the brain, resulting in neurometabolic symptoms of variable severity.	-	-	-	psi-mi:"MI:0469"(IntAct)	P23378(2)
CPX-26637	Cytoplasmic thioredoxin reductase 1 complex	KDRF complex|GRIM12 complex|Selenoprotein complex	9606	CHEBI:57692(0)|Q16881(2)	ECO:0000353(physical interaction evidence used in manual assertion)	wwpdb:2CFY	GO:0005737(cytoplasm)|GO:1902515(thioredoxin-disulfide reductase complex)|GO:0004791(thioredoxin-disulfide reductase (NADPH) activity)	complex portal:CPX-26637(complex-primary)|rhea:RHEA:15173(identity)|intenz:1.11.1.2(identity)|rhea:RHEA:20345(identity)|intenz:1.8.1.9(identity)|wwpdb:2J3N(identity)|pubmed:17512005(see-also)|emdb:EMD-32947(identity)|wwpdb:7X1R(identity)|wwpdb:2ZZC(identity)|pubmed:19525010(see-also)|wwpdb:2ZZB(identity)|wwpdb:2ZZ0(identity)|pubmed:10849437(see-also)	Flavoprotein complex which reduces thioredoxin/TXN (P10599) to its dithiol-containing form. The complex is present in the cytoplasm in various tissues and is involved in the regulation of cellular redox reactions, growth and differentiation. Essential for oxygen radical scavenging to protect cells from radical oxygen species (ROS), and thereby cellular dysfunction. Binding to NADPH, results in the transportation of electrons from NADPH via FAD to the disulfide region in the N-terminal active site, and from there onwards to the C-terminal redox center of the adjacent subunit, where substrate reduction occurs.	Complex formed upon TXNRD1 monomers binding in a head-to-tail manner. The catalytic selenocysteine residue (SeCys) is located in the C-terminal FAD domain. The redox center is located on a solvent-exposed flexible arm which is reactive towards electrophilic inhibitors.	Homodimer	-	-	-	-	-	psi-mi:"MI:0469"(IntAct)	Q16881(2)
CPX-26638	Mitochondrial thioredoxin reductase 2 complex	Selenoprotein complex|KIAA1652 complex|TRXR2 complex	9606	CHEBI:57692(0)|Q9NNW7(2)	ECO:0005546(biological system reconstruction evidence based on paralogy evidence used in manual assertion)	-	GO:0005739(mitochondrion)|GO:1902515(thioredoxin-disulfide reductase complex)|GO:0004791(thioredoxin-disulfide reductase (NADPH) activity)	complex portal:CPX-26638(complex-primary)|complex portal:CPX-26637(inferred-from)|rhea:RHEA:20345(identity)|intenz:1.8.1.9(identity)|omim:617825(see-also)|pubmed:24601690(see-also)|reactome:R-HSA-3323058(identity)|pubmed:10215850(see-also)	Flavoprotein complex which reduces thioredoxin/TXN (P10599) to its dithiol-containing form. The complex is present in mitochondria in various tissues and is involved in the regulation of cellular redox reactions, growth and differentiation. Essential for mitochondrial oxygen radical scavenging to protect mitochondria from radical oxygen species (ROS), and thereby cellular dysfunction. Binding to NADPH, results in the transportation of electrons from NADPH via FAD to the disulfide region in the N-terminal active site, and from there onwards to the C-terminal redox center of the adjacent subunit, where substrate reduction occurs.	Complex formed upon TXNRD2 monomers binding in a head-to-tail manner. The catalytic selenocysteine residue (SeCys) is located in the C-terminal FAD domain. The redox center is located on a solvent-exposed flexible arm which is reactive towards electrophilic inhibitors. Complex differs from the cytoplasmic thioredoxin reductase 1 complex (CPX-26637) due to the presence of an N-terminal 33-amino acid extension which possesses properties characteristic of a mitochondrial translocation signal.	Homodimer	-	Glucocorticoid deficiency 5 (GCCD5) [617825]: A form of glucocorticoid deficiency, a rare autosomal recessive disorder characterized by resistance to ACTH action on the adrenal cortex, adrenal insufficiency and an inability of the adrenal cortex to produce cortisol. It usually presents in the neonatal period or in early childhood with episodes of hypoglycemia and other symptoms related to cortisol deficiency, including failure to thrive, recurrent illnesses or infections, convulsions, and shock. In a small number of patients hypoglycemia can be sufficiently severe and persistent that it leads to serious long-term neurological damage or death. The diagnosis is readily confirmed with a low plasma cortisol measurement in the presence of an elevated ACTH level, and normal aldosterone and plasma renin measurements.	-	-	-	psi-mi:"MI:0469"(IntAct)	Q9NNW7(2)
CPX-26639	Spermatid-associated thioredoxin reductase 3 complex	Selenoprotein complex|GRIM12 complex|KDRF complex	9606	CHEBI:57692(0)|Q86VQ6(2)	ECO:0005546(biological system reconstruction evidence based on paralogy evidence used in manual assertion)	-	GO:0007283(spermatogenesis)|GO:0004791(thioredoxin-disulfide reductase (NADPH) activity)|GO:1902515(thioredoxin-disulfide reductase complex)|GO:0045454(cell redox homeostasis)	complex portal:CPX-26639(complex-primary)|complex portal:CPX-26637(inferred-from)|rhea:RHEA:20345(identity)|intenz:1.8.1.9(identity)|pubmed:35753352(see-also)	Flavoprotein complex which reduces thioredoxin/TXN (P10599) to its dithiol-containing form. The complex is involved in the regulation of cellular redox reactions, growth and differentiation. Essential for maintaining thiol redox homeostasis to protect sperm from radical oxygen species (ROS) which are particularly susceptible during critical phases of sperm development. Binding to NADPH, results in the transportation of electrons from NADPH via FAD to the disulfide region in the N-terminal active site, and from there onwards to the C-terminal redox center of the adjacent subunit, where substrate reduction occurs. Largely restricted to the testis, TXNRD3 is thought to be involved in the process of sperm maturation.	Complex formed upon TXNRD3 monomers binding in a head-to-tail manner. The catalytic selenocysteine residue (SeCys) is located in the C-terminal FAD domain. The redox center is located on a solvent-exposed flexible arm which is reactive towards electrophilic inhibitors.	Homodimer	-	-	-	-	-	psi-mi:"MI:0469"(IntAct)	Q86VQ6(2)
CPX-26647	HMG-CoA reductase complex	-	9606	P04035(4)	ECO:0000353(physical interaction evidence used in manual assertion)	wwpdb:1DQ8	GO:0006695(cholesterol biosynthetic process)|GO:0004420(hydroxymethylglutaryl-CoA reductase (NADPH) activity)|GO:0005789(endoplasmic reticulum membrane)|GO:0008299(isoprenoid biosynthetic process)	pubmed:15535874(see-also)|intenz:1.1.1.34(identity)|complex portal:CPX-26647(complex-primary)|pubmed:23696639(see-also)|omim:620375(see-also)|pubmed:36745799(see-also)|rhea:RHEA:15989(identity)|reactome:R-HSA-191277(identity)|wwpdb:1HW9(identity)|wwpdb:1HW8(identity)|wwpdb:1DQA(identity)|wwpdb:1DQ9(identity)|pubmed:10698924(see-also)|wwpdb:1HWL(identity)|wwpdb:1HWJ(identity)|wwpdb:2Q1L(identity)|wwpdb:1HWK(identity)|wwpdb:3BGL(identity)|wwpdb:2R4F(identity)|wwpdb:2Q6C(identity)|wwpdb:2Q6B(identity)|pubmed:11349148(see-also)|wwpdb:1HWI(identity)|wwpdb:3CD0(identity)|wwpdb:3CCZ(identity)|wwpdb:3CCW(identity)|wwpdb:3CCT(identity)|efo:MONDO:0957270(see-also)|chembl target:CHEMBL402(identity)|pubmed:32859023(see-also)|wwpdb:3CDB(identity)|wwpdb:3CDA(identity)|wwpdb:3CD5(identity)|wwpdb:3CD7(identity)	Catalyzes the conversion of 3-hydroxy-3-methylglutaryl coenzyme A (HMG-CoA) to mevalonate in a four-electron oxidoreduction, the rate-limiting step in isoprenoid biosynthesis, including that of cholesterol (CHEBI:16113). Regulated through a negative feedback loop mediated by mevalonate-derived sterols and non-sterol metabolites. Targeted by HMG-CoA reductase inhibitors (statins, CHEBI:87631) to lower serum cholesterol in the treatment of hypercholesterolemia and thereby preventing cardiovascular disease.	Dimer of a dimer, where each monomer is divided into three subdomains consisting of a small alpha-helical sterol-sensing N-terminal, a central L-domain which binds HMG-CoA and a small C-terminal catalytic S-domain that binds NADPH and is required for proper enzymatic activity. Key catalytic residues Lys-691, Glu-559, Asp-767 and His-866 for the reduction of HMG-CoA are found in the cis-loop.	Homotetramer	-	Muscular dystrophy, limb-girdle, autosomal recessive 28 [620375]: an autosomal-linked disease characterized by progressive muscle weakness affecting the proximal and axial muscles of the upper and lower limbs which eventually results in limited ambulation.	-	-	-	psi-mi:"MI:0469"(IntAct)	P04035(4)
CPX-26649	Follicle Stimulating Hormone, type 1 receptor complex	FSH-Follitropin receptor complex|FSH-LGR1 complex	9606	CPX-665(1)|P23945-1(3)	ECO:0000353(physical interaction evidence used in manual assertion)	intact:EBI-1041469	GO:0043235(receptor complex)|GO:0004963(follicle-stimulating hormone receptor activity)|GO:0001541(ovarian follicle development)|GO:0007283(spermatogenesis)|GO:0007186(G protein-coupled receptor signaling pathway)	complex portal:CPX-26649(complex-primary)|pubmed:15662415(see-also)|pubmed:22802634(see-also)|wwpdb:4AY9(identity)|wwpdb:4MQW(identity)|pubmed:24692546(see-also)|wwpdb:1XWD(identity)|pubmed:35002517(see-also)|pubmed:34717708(see-also)|omim:233300(see-also)|reactome:R-HSA-391365(identity)|mondo:MONDO:0011972(see-also)|omim:608115(see-also)|mondo:MONDO:0024463(see-also)|omim:229070(see-also)	Gonadotropin-receptor complex. Follicle stimulating hormone (FSH) mediates a diverse range of functions by binding to one of four FSH receptor (FSHR) isoforms. Canonical FSHR (FSHR-1) is expressed on the granulosa cell surface in ovaries and the Sertoli cell surface in testes. FSHR-1 activation leads to dissociation of the heterotrimeric inhibitory G (Gi) protein resulting in Gi-alpha activation of adenylyl cyclase and a consequent elevation in cyclic adenosine monophosphate (cAMP) levels and a consequent increase in steroid production necessary for follicular growth and ovulation in women. The canonical FSHR (FSHR-1) is expressed only in ovarian granulosa and testicular Sertoli cells and its primary function is to participate in follicular development and granulosa cell differentiation. Loss-of-function in the FSH-FSHR pathway is linked to hypogonadism characterized by absent or incomplete sexual maturation by the expected age, as well as amenorrhea-associated ovarian dysgenesis and ovarian cancer.	Canonical FSHR is a Gi protein coupled receptor with a long extracellular domain (ECD), a 7-transmembrane domain, 3-short intracellular loops, 3-extra loops as well as an intracellular tail. FSH first binds to the high-affinity hormone-binding subdomain of FSHR, leading to FSH's conformational change forming a sulfated tyrosine (sTyr) binding pocket. FSHR then inserts its sTyr (Tyr-335) into the hydrophobic FSH nascent pocket, eventually leading to receptor activation. Monomeric and trimeric FSHR mediate FSH activity: constitutively expressed trimeric FSHR binds deglycosylated FSH with an increased capacity compared to fully glycosylated FSH. Dissociated monomeric FSHR binds glycosylated FSH 3-fold higher than deglycosyated FSH, enhancing FSH-FSHR binding and signalling 3-fold.	Homotrimer	-	-	-	-	-	psi-mi:"MI:0469"(IntAct)	P01215(1)|P01225(1)|P23945-1(3)
CPX-26650	Follicle Stimulating Hormone, type 2 dominant negative receptor complex	FSH-double negative receptor complex	9606	CPX-665(1)|P23945-2(1)	ECO:0005547(biological system reconstruction evidence based on inference from background scientific knowledge used in manual assertion)	-	GO:0043235(receptor complex)	pubmed:15662415(see-also)|pubmed:24692546(see-also)|pubmed:22802634(see-also)|pubmed:35002517(see-also)|pubmed:34717708(see-also)|complex portal:CPX-26650(complex-primary)	Gonadotropin dominant negative receptor complex. Follicle stimulating hormone (FSH) mediates a diverse range of functions by binding to one of four FSH receptor (FSHR) isoforms. The physiological significance of the alternatively-spliced isoform 2 FSHR (FSHR-2) is yet to be determined, and while it binds FSH with high affinity, it lacks the ability to activate inhibitory G (Gi) proteins.	FSHR-2 possesses the extracellular and a portion of transmembrane domains of the receptor, but lacks the entire intracellular domain, however, it retains its ability to bind FSH with high affinity. FSH first binds to the high-affinity hormone-binding subdomain of FSHR-2, leading to FSH's conformational change forming a sulfated tyrosine (sTyr) binding pocket. FSHR-2 then inserts its sTyr (Tyr-273) into the hydrophobic FSH nascent pocket, eventually leading to receptor activation.	Heterotrimer	-	-	-	-	-	psi-mi:"MI:0469"(IntAct)	P01215(1)|P01225(1)|P23945-2(1)
CPX-26651	Follicle Stimulating Hormone, type 3 receptor complex	-	9606	CPX-665(1)|P23945-3(1)	ECO:0005547(biological system reconstruction evidence based on inference from background scientific knowledge used in manual assertion)	-	GO:0043235(receptor complex)|GO:0000165(MAPK cascade)	pubmed:15662415(see-also)|pubmed:24692546(see-also)|pubmed:22802634(see-also)|pubmed:35002517(see-also)|pubmed:34717708(see-also)|complex portal:CPX-26651(complex-primary)	Gonadotropin-receptor complex. Follicle stimulating hormone (FSH) mediates a diverse range of functions by binding to one of four FSH receptor (FSHR) isoforms. Follicle stimulating receptor isoform 3 (FSHR-3) binds FSH promoting mitotic activity and cell growth by activating the MAPK-ERK pathway in granulosa cells in a cyclic adenosine monophosphate (cAMP)-independent manner. MAPK-ERK activation regulates cell proliferation (including ovarian stem cells) through the modulation of calcium-dependent channels. FSHR-3 is thought to be the dominant form in developing follicles and ovarian stem cells.	FSHR-3 possesses an extracellular domain and a single transmembrane domain, with a topology similar to growth factor type 1 receptor. FSHR-3 binds FSH to promote MAPK activity and cell growth.	Heterotrimer	-	-	-	-	-	psi-mi:"MI:0469"(IntAct)	P01215(1)|P01225(1)|P23945-3(1)
CPX-26653	Follicle Stimulating Hormone, type 4 soluble receptor complex	FSH-soluble FSHR complex	9606	CPX-665(1)|P23945-4(1)	ECO:0005547(biological system reconstruction evidence based on inference from background scientific knowledge used in manual assertion)	-	GO:0043235(receptor complex)	pubmed:24692546(see-also)|pubmed:15662415(see-also)|pubmed:34717708(see-also)|pubmed:22802634(see-also)|pubmed:35002517(see-also)|complex portal:CPX-26653(complex-primary)	Gonadotropin-receptor complex. Follicle stimulating hormone (FSH) mediates a diverse range of functions by binding to one of four FSH receptor (FSHR) isoforms. The alternatively-spliced isoform 4 FSHR (FSHR-4) may function like a prohormone of the active molecule but its physiological significance is yet to be determined.	FSHR-4 is a soluble truncated receptor which lacks a transmembrane domain and is thought to function like IGF1 (P05019) to bind FSH within the extracellular matrix to prevent FSH binding to FSHR1-3.	Heterotrimer	-	-	-	-	-	psi-mi:"MI:0469"(IntAct)	P01215(1)|P01225(1)|P23945-4(1)
CPX-26656	Luminal surveillance complex	HRD1 ubiquitin ligase complex|Erlectin-HRD1-TSA305 complex	9606	Q86TM6(2)|Q96DZ1(1)|Q9UBV2(1)	ECO:0000353(physical interaction evidence used in manual assertion)	emdb:EMD-37167	GO:0036503(ERAD pathway)|GO:0034099(luminal surveillance complex)|GO:0000836(Hrd1p ubiquitin ligase complex)|GO:0061630(ubiquitin protein ligase activity)|GO:0044322(endoplasmic reticulum quality control compartment)	complex portal:CPX-26656(complex-primary)|emdb:EMD-37168(identity)|wwpdb:8KET(identity)|pubmed:40562846(see-also)|pubmed:40593878(see-also)|wwpdb:8KES(identity)|emdb:EMD-37166(identity)|wwpdb:8KEV(identity)|omim:621068(see-also)|omim:621067(see-also)|intenz:2.3.2.27(identity)	Recognizes the protein determinant required for ER-associated degradation (ERAD) of mis-folded proteins, recruiting substrates to SYVN1-associated machinery, and activating downstream events that commit substrates for degradation. The complex recognizes misfolded glycoproteins independent of their glycosylation status and brings them to the downstream ubiquitination/extraction machinery. However the commitment step to destruction requires the lectin ERLEC1, which recognizes the glycan species found on terminally misfolded proteins. Failure of ERAD-mediated degradation leads to the accumulation of misfolded proteins in neurons, a pathological feature of neurodegenerative diseases, including Alzheimer’s disease, Parkinson’s and Amyotrophic Lateral Sclerosis. SYVN1-associated mutations have also been reported to cause embryonic lethality, developmental delay and other disorders post-birth.	SYVN1 mediates the degradation of ER luminal substrates and is stabilized by SEL1L. SEL1L serves as an adapter that interacts with ERLEC1 and facilitates the loading of misfolded glycoproteins onto SYVN1. ERLEC1 contains two MRH (IPR044865) domains, but MRH domains are not thought to contribute much to ERLEC1 interaction with SEL1L. The complex is thought to dynamically adapt to achieve substrate-specific degradation.	Heterotetramer	-	Implicated in the development of Neurodevelopmental disorder with poor growth, absent speech, progressive ataxia, and dysmorphic facies (NEDGSAF [OMIM:621067]), a severe autosomal recessive disorder with onset of symptoms in infancy. Affected individuals have poor overall growth (microcephaly, short stature), dysmorphic facies, delayed motor development with ataxic or spastic gait, and impaired intellectual development with absent speech|Associated with Neurodevelopmental disorder with hypotonia, poor growth, dysmorphic facies, and agammaglobulinemia (NEDHGFA, [OMIM:621068]), characterised by a severe, autosomal recessive disorder with onset in early infancy and characterized by general developmental delay, intellectual disability, absent speech, severe axial hypotonia, short stature, and microcephaly. Patients exhibit agammaglobulinemia with no mature B cells, resulting in recurrent upper and lower respiratory infections and early death.	-	-	-	psi-mi:"MI:0469"(IntAct)	Q86TM6(2)|Q96DZ1(1)|Q9UBV2(1)
CPX-26657	SPO11 meiotic recombination initiation complex	CT35-C11orf80 complex|SPO11-TOP6BL complex|SPO11-TOPOVIBL complex|Topoisomerase complex|DNA Topoisomerase IV complex	9606	CHEBI:18420(2)|Q8N6T0-1(2)|Q9Y5K1(2)	ECO:0005544(biological system reconstruction evidence based on orthology evidence used in manual assertion)	-	GO:0003918(DNA topoisomerase type II (double strand cut, ATP-hydrolyzing) activity)|GO:0042138(meiotic DNA double-strand break formation)|GO:0005694(chromosome)|GO:0009330(DNA topoisomerase type II (double strand cut, ATP-hydrolyzing) complex)	complex portal:CPX-26657(complex-primary)|omim:618432(see-also)|intenz:5.6.2.2(identity)|mondo:MONDO:0032747(see-also)|pubmed:35076393(see-also)|pubmed:40181639(see-also)|complex portal:CPX-26658(inferred-from)	Catalyzed by SPO11, the complex mediates DNA cleavage to generate double-strand breaks (DSBs) to initiate meiotic recombination. Complex promotes the relaxation of negative and positive supercoiled DNA and DNA decatenation through cleavage and ligation cycles. Mutations in SPO11 cause defects in meiotic recombination.	SPO11 plays a role in generating DSBs via its TOPRIM domain (IPR034136), which has two conserved motifs: 1) one is a conserved glutamate believed to act as a general base in strand joining, as well as a general acid in strand cleavage, and 2) the second is a motif containing two conserved aspartates (DxD) which may co-ordinate Mg2+, required for full catalytic function. Monomeric SPO11 is thought to bind DNA stably but catalytic activity is thought to require its dimerization.	Heterotetramer	-	Hydatidiform mole, recurrent, 4 (HYDM4, [OMIM:618432]): a mole that leads to abnormal pregnancies which result in non-embryonic development. A disorder characterized by excessive trophoblast development that produces a growing mass of tissue inside the uterus at the beginning of a pregnancy.	-	-	-	psi-mi:"MI:0469"(IntAct)	Q8N6T0-1(2)|Q9Y5K1(2)
CPX-26660	GTPase KRAS - Son of sevenless homolog 1 complex	KRAS2-SOS1 complex|RASK2-SOS-1 complex	9606	CHEBI:15996(0)|P01116(2)|Q07889(1)	ECO:0000353(physical interaction evidence used in manual assertion)	wwpdb:8BE4	GO:1905360(GTPase complex)|GO:0007265(Ras protein signal transduction)|GO:0003924(GTPase activity)|GO:0005085(guanyl-nucleotide exchange factor activity)|GO:0042127(regulation of cell population proliferation)	complex portal:CPX-26660(complex-primary)|pubmed:39043660(see-also)|pubmed:38188543(see-also)|rhea:RHEA:19669(identity)|intenz:3.6.5.2(identity)|efo:MONDO:0004992(see-also)|mondo:MONDO:0012371(see-also)|mondo:MONDO:0012547(see-also)|pubmed:31649840(see-also)	A RAS GTPase complex responsible for intracellular transduction of signals received through cell-surface receptor tyrosine kinases. KRAS and SOS1 allosterically activate each other: binding of inactive KRAS.GDP to SOS1 stimulates SOS1 nucleotide exchange activity which in turn leads to KRAS binding GTP in place of GDP. KRAS accounts for around 85% of RAS-related mutations which lead to several cancers (including pancreatic, colon and small intestine) and rasopathies and of these, the more abundant KRAS-4B isoform (P01116-2) is dominant.	Controlled by SOS1, KRAS binds GTP via its G-domain allowing for cycling between its inactive physiological GDP-bound state to an active GTP-bound state. Binding to an allosteric RAS-GTP is thought to slow down SOS1 and RAS-GDP associating by at least 10-fold while accelerating nucleotide release by two orders of magnitude, suggesting that conformational changes in the SOS1-RAS-GDP ternary complex, leads to the rotation and opening of the helical hairpin. RAS's allosteric site functions as a positive feedback loop by activating SOS1's catalytic site upon RAS binding.	Heterotrimer	-	KRAS mutations are implicated in a number of cancers [MONDO:0004992]: A tumor composed of atypical neoplastic, often pleomorphic cells that invade other tissues. Malignant neoplasms often metastasize to distant anatomic sites and may recur after excision. The most common malignant neoplasms are carcinomas (adenocarcinomas or squamous cell carcinomas), Hodgkin and non-Hodgkin lymphomas, leukemias, melanomas, and sarcomas.	-	-	-	psi-mi:"MI:0469"(IntAct)	P01116(2)|Q07889(1)
CPX-26666	GNAI1-GPSM2-NUMA1, spindle orientation complex	-	9606	P63096(1)|P81274(1)|Q14980(1)	ECO:0000353(physical interaction evidence used in manual assertion)	intact:EBI-618721	GO:0070840(dynein complex binding)|GO:0000132(establishment of mitotic spindle orientation)|GO:0000922(spindle pole)|GO:0005938(cell cortex)	complex portal:CPX-26666(complex-primary)|wwpdb:6HC2(subset)|pubmed:21816348(see-also)|pubmed:11781568(see-also)|pubmed:39218187(see-also)|pubmed:26766442(see-also)|pubmed:23027904(see-also)|pubmed:22327364(see-also)|pubmed:15946753(see-also)|pubmed:23921553(see-also)	Coordinates cell polarization and spindle orientation during asymmetrical cell division in progenitor cells. Localizes dynein to the cell cortex to direct spindle positioning, and ensures levels of the dynein-dynactin motor protein complex at the plasma membrane is appropriate. GPSM2 partially co-localizes with NUMA1 at spindle poles during mitosis. NUMA1 binding to GPSM2 is a mutually exclusive process, where INSC (Q1MX18) can displace NUMA1 from GPSM2.	INSC's N-terminus interacts with the tetratricopeptide repeats (TPRs) of GPSM2 to release it from its autoinhibited conformation, enabling the formation of GPSM2-NUMA1 complex (this complex), which in turn works in concert with the dynein-dynactin complex to control the positioning and orientation of the mitotic spindle during cell division and epithelial morphogenesis. NUMA1 promotes the binding of GPSM2 to GNAI. GPSM2 contains three C-terminal GoLoco motifs, which selectively associate with heterotrimeric, GDP-bound inactive GNAI subunits, including GNAI1, GNAI2, and GNAI3.	Heterotrimer	-	-	-	-	-	psi-mi:"MI:0469"(IntAct)	P63096(1)|P81274(1)|Q14980(1)
CPX-26667	Phosphopantothenoylcysteine synthetase complex	COAB complex	9606	Q9HAB8(2)	ECO:0000353(physical interaction evidence used in manual assertion)	wwpdb:1P9O	GO:0004632(phosphopantothenate--cysteine ligase activity)|GO:0015937(coenzyme A biosynthetic process)|GO:1902494(catalytic complex)	pubmed:29754768(see-also)|rhea:RHEA:19397(identity)|rhea:RHEA:25156(identity)|intenz:6.3.2.51(identity)|complex portal:CPX-26667(complex-primary)|wwpdb:7EDZ(identity)|pubmed:11923312(see-also)|pubmed:12906824(see-also)|omim:618189(see-also)	Catalyzes the second step in the biosynthesis of coenzyme A (CoA) from vitamin B5, in which cysteine is conjugated to 4′-phosphopantothenate to form 4′-phosphopantothenoylcysteine. The biosynthesis of CoA from pantothenate involves five universally conserved steps. First, pantothenate is phosphorylated by pantothenate kinases (CPX-26668). In the second step, 4′-phosphopantothenate is conjugated with cysteine by phosphopantothenoylcysteine synthetase (this complex). The resulting intermediate is then converted to 4′-phosphopantetheine by phosphopantothenoylcysteine decarboxylase (see CPX-26563). The final two steps are catalyzed by phosphopantetheine adenylyltransferase (COASY, Q13057), which adenylates 4′-phosphopantetheine to form dephospho-CoA, followed by phosphorylation of dephospho-CoA by dephospho-CoA kinase (also COASY) to yield the final CoA product.	Each monomer adopts a three-layer alpha-beta-alpha sandwich architecture. The dimer interface consists of two distinct regions: 1) the first region is formed by interactions between helices 3(10)3, alpha4, and alpha5 from each monomer; 2) the second region is formed by interactions between strands beta2 and beta3 of one monomer and the corresponding 2-fold-related strands of the other monomer, resulting in a small, twisted antiparallel beta-sheet. Additional interactions are contributed by loops comprising residues 203-208 in each monomer.	Homodimer	-	Variants in PPCS lead to cardiomyopathy, dilated, 2C (CMD2C) [618189]: A form of dilated cardiomyopathy, a disorder characterized by ventricular dilation and impaired systolic function, resulting in congestive heart failure and arrhythmia. Patients are at risk of premature death. CMD2C is an autosomal recessive form with variable severity and age of onset ranging from 2 to 20 years. Death in infancy or early childhood may occur in severely affected children.	-	-	-	psi-mi:"MI:0469"(IntAct)	Q9HAB8(2)
CPX-26668	Pantothenate kinase 1 complex	PANK complex|PanK1-alpha complex	9606	Q8TE04-1(2)	ECO:0000353(physical interaction evidence used in manual assertion)	wwpdb:2I7N	GO:0004594(pantothenate kinase activity)|GO:0015937(coenzyme A biosynthetic process)|GO:1902494(catalytic complex)	complex portal:CPX-26668(complex-primary)|wwpdb:3SMP(identity)|rhea:RHEA:16373(identity)|intenz:2.7.1.33(identity)|pubmed:17631502(see-also)|pubmed:11923312(see-also)|pubmed:14523052(see-also)	Critical regulator of intracellular levels of coenzyme A (CoA). Catalyzes the first and rate-limiting step in CoA biosynthesis by phosphorylating pantothenate to produce 4′-phosphopantothenate. The biosynthesis of CoA from pantothenate involves five universally conserved steps. First, pantothenate is phosphorylated by a pantothenate kinase (this complex, see also CPX-26669, CPX-26670). In the second step, 4′-phosphopantothenate is conjugated with cysteine by phosphopantothenoylcysteine synthetase (see CPX-26667). The resulting intermediate is then converted to 4′-phosphopantetheine by phosphopantothenoylcysteine decarboxylase (see CPX-26563). The final two steps are catalyzed by phosphopantetheine adenylyltransferase (COASY, Q13057), which adenylates 4′-phosphopantetheine to form dephospho-CoA, followed by phosphorylation of dephospho-CoA by dephospho-CoA kinase (also COASY) to yield the final CoA product. Complex is expressed in liver, kidney, and heart tissues, and its expression is key to controlling the cellular level of CoA.	Each monomer exhibits a two-fold symmetry and contain two domains, A and B; domain A domain is comprised of a six-stranded beta-sheet, flanked by five helices and a glycine-rich loop, while domain B domain is comprised of a nine-stranded beta-sheet, flanked by six helices on one-side with an extended loop region, with the other side facing domain A. The main interaction between PANK1 and acetyl-CoA occurs via the acetyldiphosphopantetheine moiety.	Homodimer	-	-	-	-	-	psi-mi:"MI:0469"(IntAct)	Q8TE04-1(2)
CPX-26669	Mitochondrial Pantothenate kinase 2 complex	Mitochondrial PANK2 complex	9606	Q9BZ23-1(2)	ECO:0000353(physical interaction evidence used in manual assertion)	wwpdb:5E26	GO:0005739(mitochondrion)|GO:0004594(pantothenate kinase activity)|GO:0015937(coenzyme A biosynthetic process)	rhea:RHEA:16373(identity)|pubmed:15659606(see-also)|intenz:2.7.1.33(identity)|complex portal:CPX-26669(complex-primary)|pubmed:16272150(see-also)|pubmed:35204826(see-also)|omim:234200(see-also)|mondo:MONDO:0016305(see-also)|mondo:MONDO:0016304(see-also)|pubmed:23634310(see-also)|pubmed:30221726(see-also)	Critical regulator of intracellular levels of coenzyme A (CoA). Mitochondrial complex that catalyzes the first and rate-limiting step in CoA biosynthesis by phosphorylating pantothenate to produce 4′-phosphopantothenate. The biosynthesis of CoA from pantothenate involves five universally conserved steps. First, pantothenate is phosphorylated by a pantothenate kinase (this complex, see also CPX-26668, CPX-26670, CPX-26671). In the second step, 4′-phosphopantothenate is conjugated with cysteine by phosphopantothenoylcysteine synthetase (see CPX-26667). The resulting intermediate is then converted to 4′-phosphopantetheine by phosphopantothenoylcysteine decarboxylase (see CPX-26563). The final two steps are catalyzed by phosphopantetheine adenylyltransferase (COASY, Q13057), which adenylates 4′-phosphopantetheine to form dephospho-CoA, followed by phosphorylation of dephospho-CoA by dephospho-CoA kinase (also COASY) to yield the final CoA product. Mutations in PANK2 is implicated in Pantothenate-kinase-associated neurodegeneration (PKAN), a rare genetic disease and a form of neurodegeneration with brain iron accumulation (NBIA).	-	Homodimer	-	Neurodegeneration with brain iron accumulation 1 (NBIA1)[234200]: Autosomal recessive neurodegenerative disorder associated with iron accumulation in the brain, primarily in the basal ganglia. Clinical manifestations include progressive muscle spasticity, hyperreflexia, muscle rigidity, dystonia, dysarthria, and intellectual deterioration which progresses to severe dementia over several years. It is clinically classified into classic, atypical, and intermediate phenotypes. Classic forms present with onset in first decade, rapid progression, loss of independent ambulation within 15 years. Atypical forms have onset in second decade, slow progression, maintenance of independent ambulation up to 40 years later. Intermediate forms manifest onset in first decade with slow progression or onset in second decade with rapid progression. Patients with early onset tend to also develop pigmentary retinopathy, whereas those with later onset tend to also have speech disorders and psychiatric features. All patients have the 'eye of the tiger' sign on brain MRI.	-	-	-	psi-mi:"MI:0469"(IntAct)	Q9BZ23-1(2)
CPX-26670	Cytoplasmic Pantothenate kinase 2 complex	Cytoplasmic PANK2 complex	9606	Q9BZ23-4(2)	ECO:0000353(physical interaction evidence used in manual assertion)	wwpdb:5E26	GO:0005737(cytoplasm)|GO:0004594(pantothenate kinase activity)|GO:0015937(coenzyme A biosynthetic process)	pubmed:35204826(see-also)|intenz:2.7.1.33(identity)|rhea:RHEA:16373(identity)|pubmed:15659606(see-also)|pubmed:16272150(see-also)|omim:234200(see-also)|pubmed:23634310(see-also)|mondo:MONDO:0016304(see-also)|mondo:MONDO:0016305(see-also)|pubmed:30221726(see-also)|complex portal:CPX-26670(complex-primary)	Critical regulator of intracellular levels of coenzyme A (CoA). Cytoplasmic complex that catalyzes the first and rate-limiting step in CoA biosynthesis by phosphorylating pantothenate to produce 4′-phosphopantothenate. The biosynthesis of CoA from pantothenate involves five universally conserved steps. First, pantothenate is phosphorylated by a pantothenate kinase (this complex, see also CPX-26668, CPX-26669, CPX-26671). In the second step, 4′-phosphopantothenate is conjugated with cysteine by phosphopantothenoylcysteine synthetase (see CPX-26667). The resulting intermediate is then converted to 4′-phosphopantetheine by phosphopantothenoylcysteine decarboxylase (see CPX-26563). The final two steps are catalyzed by phosphopantetheine adenylyltransferase (COASY, Q13057), which adenylates 4′-phosphopantetheine to form dephospho-CoA, followed by phosphorylation of dephospho-CoA by dephospho-CoA kinase (also COASY) to yield the final CoA product. Mutations in PANK2 is implicated in Pantothenate-kinase-associated neurodegeneration (PKAN), a rare genetic disease and a form of neurodegeneration with brain iron accumulation (NBIA).	-	Homodimer	-	Neurodegeneration with brain iron accumulation 1 (NBIA1)[234200]: Autosomal recessive neurodegenerative disorder associated with iron accumulation in the brain, primarily in the basal ganglia. Clinical manifestations include progressive muscle spasticity, hyperreflexia, muscle rigidity, dystonia, dysarthria, and intellectual deterioration which progresses to severe dementia over several years. It is clinically classified into classic, atypical, and intermediate phenotypes. Classic forms present with onset in first decade, rapid progression, loss of independent ambulation within 15 years. Atypical forms have onset in second decade, slow progression, maintenance of independent ambulation up to 40 years later. Intermediate forms manifest onset in first decade with slow progression or onset in second decade with rapid progression. Patients with early onset tend to also develop pigmentary retinopathy, whereas those with later onset tend to also have speech disorders and psychiatric features. All patients have the 'eye of the tiger' sign on brain MRI.	-	-	-	psi-mi:"MI:0469"(IntAct)	Q9BZ23-4(2)
CPX-26671	Pantothenate kinase 3 complex	PANK3 complex	9606	Q9H999(2)	ECO:0000353(physical interaction evidence used in manual assertion)	wwpdb:2I7P	GO:0005634(nucleus)|GO:0004594(pantothenate kinase activity)|GO:0015937(coenzyme A biosynthetic process)	intenz:2.7.1.33(identity)|rhea:RHEA:16373(identity)|complex portal:CPX-26671(complex-primary)|pubmed:17631502(see-also)|pubmed:20797618(see-also)|wwpdb:5KPR(identity)|wwpdb:3MK6(identity)|wwpdb:5KPZ(identity)|wwpdb:5KPT(identity)|wwpdb:3SMS(identity)|pubmed:27555321(see-also)|wwpdb:5KQD(identity)|wwpdb:5KQ8(identity)|wwpdb:6B3V(identity)|wwpdb:6X4J(identity)|wwpdb:6PE6(identity)|wwpdb:6X4L(identity)|wwpdb:6X4K(identity)|wwpdb:7UE3(identity)|wwpdb:7UE8(identity)|wwpdb:7UE7(identity)|wwpdb:7UE6(identity)|wwpdb:7UE5(identity)|wwpdb:7UE4(identity)|wwpdb:7UEP(identity)|wwpdb:7UEO(identity)|wwpdb:7UER(identity)|wwpdb:7UEQ(identity)|wwpdb:7UES(identity)|wwpdb:7UEU(identity)|wwpdb:7UET(identity)|wwpdb:7UEY(identity)|wwpdb:7UEX(identity)|wwpdb:7UEV(identity)	Critical regulator of intracellular levels of coenzyme A (CoA). Complex catalyzes the first and rate-limiting step in CoA biosynthesis by phosphorylating pantothenate to produce 4′-phosphopantothenate. The biosynthesis of CoA from pantothenate involves five universally conserved steps. First, pantothenate is phosphorylated by a pantothenate kinase (this complex, see also CPX-26668, CPX-26669, CPX-26670). In the second step, 4′-phosphopantothenate is conjugated with cysteine by phosphopantothenoylcysteine synthetase (see CPX-26667). The resulting intermediate is then converted to 4′-phosphopantetheine by phosphopantothenoylcysteine decarboxylase (see CPX-26563). The final two steps are catalyzed by phosphopantetheine adenylyltransferase (COASY, Q13057), which adenylates 4′-phosphopantetheine to form dephospho-CoA, followed by phosphorylation of dephospho-CoA by dephospho-CoA kinase (also COASY) to yield the final CoA product. Mutations in PANK2 is implicated in Pantothenate-kinase-associated neurodegeneration (PKAN), a rare genetic disease and a form of neurodegeneration with brain iron accumulation (NBIA).	The beta-strands of the beta-domain from one monomer interact with the acetyl-pantetheine diphosphate moiety of acetyl-CoA, while an extended loop from the second monomer positions itself on the opposite side of the moiety, thereby becoming locked in an open conformation.	Homodimer	-	-	-	-	-	psi-mi:"MI:0469"(IntAct)	Q9H999(2)
CPX-12912	BCAR1-CRK-SH2D3C, focal adhesion regulator complex	CRKAS-CRK-NSP3 complex|CASS1-CRK-NSP3 complex|CAS-CRK-NSP3 complex	9606	P46108(0)|P56945(1)|Q8N5H7(1)	ECO:0005547(biological system reconstruction evidence based on inference from background scientific knowledge used in manual assertion)	-	GO:0098636(protein complex involved in cell adhesion)|GO:0098631(cell adhesion mediator activity)|GO:0007155(cell adhesion)	humap:huMAP3_00189.1(subset)|wwpdb:3T6G(subset)|complex portal:CPX-12912(complex-primary)|intact:EBI-58803908(secondary-ac)|pubmed:12432078(see-also)|pubmed:37762480(see-also)|pubmed:33961781(see-also)|pubmed:22081014(see-also)|pubmed:17174122(see-also)|qsproteome:QS139467(identity)	Focal adhesion regulator complex. SH2D3C acts as an adaptor to bridge Cas family protein BCAR1 (a scaffolding protein) with the signalling molecule CRK to form a signalling hub which regulates integrin-mediated cell adhesion, spreading and migration.	SH2D3C binds phosphorylated-BCAR1 through its C-terminal region, and BCAR1's phosphorylated tyrosines are bound by CRK's SH2 domain.	Heterotrimer	-	-	-	-	-	psi-mi:"MI:0469"(IntAct)	P46108(0)|P56945(1)|Q8N5H7(1)
CPX-26673	FTH1-FTL, Ferritin complex	FTHL6-FTL complex|FTH-FTL complex|Ferritin complex	9606	CHEBI:24875(2)|P02792(23)|P02794(23)	ECO:0005547(biological system reconstruction evidence based on inference from background scientific knowledge used in manual assertion)	-	GO:0006879(intracellular iron ion homeostasis)|GO:0004322(ferroxidase activity)|GO:0070288(ferritin complex)|GO:0140315(iron ion sequestering activity)	pubmed:9159481(see-also)|complex portal:CPX-26673(complex-primary)|intenz:1.16.3.1(identity)|rhea:RHEA:11148(identity)|pubmed:33260500(see-also)|pubmed:33864445(see-also)|omim:615517(see-also)|pubmed:16790936(see-also)|wwpdb:2FFX(subset)|wwpdb:2FG8(subset)|wwpdb:2FG4(subset)|wwpdb:6TS0(subset)|wwpdb:6TSF(subset)|wwpdb:6TSA(subset)|wwpdb:6TS1(subset)|wwpdb:6TR9(subset)|wwpdb:5LG8(subset)|wwpdb:3KXU(subset)|wwpdb:9BPJ(subset)|wwpdb:9BPI(subset)|emdb:EMD-44778(subset)|emdb:EMD-44779(subset)|wwpdb:9BPK(subset)|emdb:EMD-44780(subset)|wwpdb:6WX6(subset)|emdb:EMD-21951(subset)|wwpdb:9BQ5(subset)|emdb:EMD-44797(subset)|wwpdb:6TSJ(subset)|wwpdb:2FHA(subset)|wwpdb:2CN7(subset)|wwpdb:2CN6(subset)|wwpdb:2CLU(subset)|wwpdb:2CIH(subset)|wwpdb:2CHI(subset)|wwpdb:2CEI(subset)|wwpdb:1FHA(subset)|wwpdb:3ES3(subset)|wwpdb:3ERZ(subset)|wwpdb:3AJQ(subset)|wwpdb:3AJP(subset)|wwpdb:3AJO(subset)|wwpdb:2Z6M(subset)|wwpdb:2IU2(subset)|wwpdb:4DZ0(subset)|wwpdb:4OYN(subset)|wwpdb:5CMQ(subset)|wwpdb:4ZJK(subset)|wwpdb:4YKH(subset)|wwpdb:4Y08(subset)|wwpdb:4DYZ(subset)|wwpdb:4DYY(subset)|wwpdb:4DYX(subset)|wwpdb:5JKK(subset)|wwpdb:5CMR(subset)|wwpdb:5N27(subset)|wwpdb:5N26(subset)|wwpdb:5JKM(subset)|wwpdb:5JKL(subset)|wwpdb:5UP8(subset)|wwpdb:5UP7(subset)|wwpdb:6IPQ(subset)|wwpdb:6J7G(subset)|wwpdb:6J4A(subset)|wwpdb:6JOB(subset)|wwpdb:6H6U(subset)|wwpdb:6H6T(subset)|wwpdb:6FTV(subset)|wwpdb:6B8G(subset)|wwpdb:6B8F(subset)|wwpdb:5YI5(subset)|wwpdb:5XB1(subset)|wwpdb:5VTD(subset)|wwpdb:5UP9(subset)|wwpdb:6KE4(subset)|wwpdb:6KE2(subset)|wwpdb:6JPS(subset)|wwpdb:6WYH(subset)|wwpdb:6WYG(subset)|wwpdb:6WYF(subset)|wwpdb:6M54(subset)|wwpdb:6M52(subset)|emdb:EMD-11103(subset)|wwpdb:6Z9E(subset)|emdb:EMD-11121(subset)|emdb:EMD-11668(subset)|wwpdb:6Z9F(subset)|emdb:EMD-11122(subset)|wwpdb:6Z6U(subset)|wwpdb:7GJK(subset)|wwpdb:7CK9(subset)|wwpdb:7CK8(subset)|wwpdb:7A6B(subset)|emdb:EMD-11669(subset)|wwpdb:7A6A(subset)|wwpdb:7JGM(subset)|emdb:EMD-22658(subset)|wwpdb:7K3V(subset)|emdb:EMD-22657(subset)|wwpdb:7K26(subset)|wwpdb:7JGQ(subset)|wwpdb:7JGP(subset)|emdb:EMD-13364(subset)|wwpdb:7R5O(subset)|emdb:EMD-14332(subset)|wwpdb:7PF1(subset)|wwpdb:7K3W(subset)|wwpdb:7JGO(subset)|wwpdb:7JGN(subset)|wwpdb:7JGL(subset)|wwpdb:8A2M(subset)|wwpdb:7ZG7(subset)|emdb:EMD-14705(subset)|emdb:EMD-16783(subset)|wwpdb:8B7O(subset)|wwpdb:8CPM(subset)|wwpdb:8AAV(subset)|wwpdb:8A5N(subset)|wwpdb:7VD8(subset)|emdb:EMD-31910(subset)|wwpdb:7V66(subset)|emdb:EMD-31736(subset)|wwpdb:7RRP(subset)|emdb:EMD-24665(subset)|emdb:EMD-16786(subset)|emdb:EMD-16788(subset)|emdb:EMD-16789(subset)|emdb:EMD-27576(subset)|wwpdb:8DHX(subset)|emdb:EMD-27437(subset)|wwpdb:8CPX(subset)|wwpdb:8CPW(subset)|wwpdb:8CPV(subset)|emdb:EMD-16787(subset)|wwpdb:8CPU(subset)|wwpdb:8CPT(subset)|emdb:EMD-16785(subset)|wwpdb:8CPS(subset)|emdb:EMD-16784(subset)|wwpdb:8HHS(subset)|emdb:EMD-32703(subset)|wwpdb:8F4L(subset)|wwpdb:8F49(subset)|wwpdb:8DNP(subset)|emdb:EMD-32695(subset)|wwpdb:8J9L(subset)|wwpdb:8PP3(subset)|emdb:EMD-37566(subset)|wwpdb:8WIE(subset)|wwpdb:8WB3(subset)|wwpdb:8W92(subset)|emdb:EMD-37578(subset)|wwpdb:8WIQ(subset)|wwpdb:8PP5(subset)|wwpdb:8PP4(subset)|wwpdb:8Y6F(subset)|wwpdb:8XWB(subset)|wwpdb:8WJF(subset)|wwpdb:8J9M(subset)|wwpdb:8JAI(subset)|wwpdb:8PP2(subset)|wwpdb:8KFD(subset)|emdb:EMD-61728(subset)|wwpdb:9JQE(subset)|emdb:EMD-61729(subset)|wwpdb:9JQD(subset)|wwpdb:9JQC(subset)|emdb:EMD-61727(subset)|wwpdb:9JQB(subset)|emdb:EMD-61726(subset)|wwpdb:9JIU(subset)|wwpdb:9JGP(subset)|wwpdb:9JGO(subset)|wwpdb:9HQ6(subset)|emdb:EMD-52339(subset)|emdb:EMD-62216(subset)|wwpdb:9EQC(subset)|wwpdb:9KAY(subset)|pubmed:30325535(see-also)|omim:620669(see-also)	Critical for storing and releasing iron in a controlled manner to maintain iron homeostasis and protect cells from oxidative damage. Intracellularly, it preserves iron in a non-toxic and readily available form, but it is also abundantly found in circlulation. A heteromeric complex is necessary for optimal functioning, with FTH1 and FTL co-assembling into different types of isoferritins, which are either more acidic (heavy chain rich) or more basic (Light chain rich). However, the two are not interchangeable; FTH1 has a metal-binding site and exhibits ferroxidase activity catalysing the oxidation of Fe2+ to Fe3+, so that iron can be safely stored inside the ferritin cavity, whereas FTL lacks ferroxidase activity. Instead, it helps with iron nucleation and stabilises the assembled ferritin shell, helping in iron storage and retention. Ferriting degradation allows the cell to reutilize iron, and occurs primarily through ferritinophagy, a selective form of autophagy mediated by the cargo receptor NCOA4 (see CPX-14323).	Spherical hollow protein cage made of 21kDa heavy chains and 19kDa light chains, capable of hosting up to 4500 Fe atoms inside as a ferrihydrite mineral. The ratio of heavy:light chains as well as total ferritin is tissue-specific, with tissues requiring rapid de-toxification such as the heart or brain holding more heavy chains and storage tissues such as liver or spleen containing more light chains. It is also thought to be critical to cell survival. Nuclear ferritin is composed solely of heavy chains (CPX-26689).	Hetero 24-mer	-	-	-	-	-	psi-mi:"MI:0469"(IntAct)	P02792(23)|P02794(23)
CPX-15113	cFLIP-CASP8-FADD complex	CASP8-FADD-MRIT complex|CASP8-CLARP-FADD complex|CASP8-CASP8AP1-FADD complex|CASH-MCH5-MORT1 complex|CASP8-CFLAR-FADD complex	9606	O15519(4)|Q13158(3)|Q14790(3)	ECO:0000353(physical interaction evidence used in manual assertion)	emdb:EMD-39126	GO:0071550(death-inducing signaling complex assembly)|GO:0008303(caspase complex)|GO:0005123(death receptor binding)	wwpdb:8YNN(subset)|wwpdb:7DEE(subset)|wwpdb:8YNK(subset)|wwpdb:8YNL(subset)|wwpdb:8YM4(subset)|wwpdb:8YM5(subset)|pubmed:39419969(see-also)|wwpdb:8YM6(subset)|pubmed:19416807(see-also)|wwpdb:8YBX(identity)|wwpdb:8YNM(subset)|complex portal:CPX-15113(complex-primary)|intact:EBI-58832415(secondary-ac)|wwpdb:3H11(subset)|wwpdb:8YNI(identity)|wwpdb:8YD8(identity)|wwpdb:8YD7(identity)|pubmed:38710704(see-also)|omim:607271(see-also)|intenz:3.4.22.61(identity)|emdb:EMD-39424(identity)|qsproteome:QS187019(identity)	Anti-apoptosis regulator complex. Complex regulates death receptor (DR)-mediated apoptosis and RIPK1 (Q13546)-mediated necroptosis. However, its function remains controversial, where a hierarchical death-effector domain (DED) assembly mechanism is thought to confer resistance to both DR-mediated and DR-independent death signaling in tumor cells with elevated CFLAR levels. The catalytic activity of the cFLIP-CASP8-FADD complex blocks RIPK3-dependent signaling (including necrosis) by cleaving RIPK1, whilst CFLAR blocks RIPK3-independent apoptosis promoted by the FADD-caspase-8 complex.	CFLAR regulates cell fate within the CASP8-CFLAR-FADD complex via its isoforms, FLIP-L (O15519-1) and FLIP-S (O15519-2). Both isoforms dimerize with CASP8, preventing its full activation and blocking apoptosis.	Heterodecamer	-	-	-	-	-	psi-mi:"MI:0469"(IntAct)	O15519(4)|Q13158(3)|Q14790(3)
CPX-26675	INSR, insulin receptor complex	INSR complex	9606	P06213-PRO_0000016687(2)|P06213-PRO_0000016689(2)	ECO:0000353(physical interaction evidence used in manual assertion)	intact:EBI-15599627	GO:0004713(protein tyrosine kinase activity)|GO:0005009(insulin receptor activity)|GO:0005899(insulin receptor complex)|GO:0043559(insulin binding)	pubmed:26027733(see-also)|omim:609968(see-also)|omim:262190(see-also)|omim:246200(see-also)|omim:125853(see-also)|complex portal:CPX-26675(complex-primary)|pubmed:29512653(see-also)|pubmed:23457259(see-also)|wwpdb:1RQQ(identity)|wwpdb:1IR3(identity)|wwpdb:1GAG(identity)|wwpdb:4XLV(identity)|wwpdb:9JFD(identity)|wwpdb:9JHS(identity)|intenz:2.7.10.1(identity)|wwpdb:9JF9(identity)|wwpdb:2HR7(identity)|wwpdb:2AUH(identity)|wwpdb:5J3H(identity)|wwpdb:7YQ6(identity)|emdb:EMD-41877(identity)|wwpdb:8U4B(identity)|emdb:EMD-61490(identity)|emdb:EMD-61432(identity)|emdb:EMD-61431(identity)|emdb:EMD-34021(identity)|rhea:RHEA:10596(identity)|reactome:R-HSA-74706(identity)|reactome:R-HSA-74675(identity)	Insulin (P01308) binding tyrosine kinase receptor complex. Regulates glucose homeostasis and normal human growth. Initiates key signalling pathways upon insulin binding. Activation of INSR leads to autophosphorylation and recruitment of insulin receptor substrates (IRS proteins), which in turn activate the PI3K-AKT and MAPK pathways, thereby regulating critical metabolic functions such as glucose uptake (via GLUT4 translocation), glycogen synthesis, lipid metabolism, and inhibition of hepatic glucose production. INSR also influences physiological processes including growth, development, and bone formation, partly through interactions with the growth hormone/IGF. INSR function is tightly regulated by internalization and recycling mechanisms, and its dysfunction can result in severe insulin resistance syndromes or contribute to the pathogenesis of diabetes mellitus.	The complex is composed of two extracellular alpha-chains and two transmembrane beta-chains. The alpha-chains are entirely extracellular and disulfide-linked, forming the ligand-binding site, while the beta-chains traverse the membrane and harbour the intracellular tyrosine kinase domain responsible for downstream signalling upon activation. The extracellular portion of the INSR includes leucine-rich domains (L1 and L2), a cysteine-rich region, and three fibronectin type III domains (FnIII-1, -2, -3), which contribute both to insulin binding and to conformational coupling between insulin engagement and kinase activation.	Homotetramer	-	Type 2 diabetes mellitus [MONDO:0005148]: A type of diabetes mellitus that is characterized by insulin resistance or desensitization and increased blood glucose levels. This is a chronic disease that can develop gradually over the life of a patient and can be linked to both environmental factors and heredity.	-	-	-	psi-mi:"MI:0469"(IntAct)	P06213-PRO_0000016687(2)|P06213-PRO_0000016689(2)
CPX-26677	Insulin-like growth factor 1 receptor complex	-	9606	P08069-PRO_0000016681(2)|P08069-PRO_0000016682(2)	ECO:0000353(physical interaction evidence used in manual assertion)	intact:EBI-1544133	GO:0004713(protein tyrosine kinase activity)|GO:0005009(insulin receptor activity)|GO:0005520(insulin-like growth factor binding)|GO:0048009(insulin-like growth factor receptor signaling pathway)|GO:0043235(receptor complex)|GO:0140308(insulin-like growth factor binding receptor complex)	omim:270450(see-also)|complex portal:CPX-26677(complex-primary)|intenz:2.7.10.1(identity)|rhea:RHEA:10596(identity)|wwpdb:3D94(identity)|pubmed:9690478(see-also)|wwpdb:7XGD(identity)|wwpdb:5U8R(identity)|emdb:EMD-31673(identity)|wwpdb:7XLC(identity)|emdb:EMD-33186(identity)|pubmed:18566589(see-also)|pubmed:31594955(see-also)|pubmed:35749888(see-also)|pubmed:25604425(see-also)|reactome:R-HSA-2404182(identity)	Receptor tyrosine kinase that mediates cellular responses to IGF1 (P05019) and IGF2 (P01344). Upon ligand binding, IGF1R undergoes conformational changes that activate its intrinsic kinase activity, triggering downstream signalling pathways involved in cell growth, differentiation, metabolism, and survival. IGF1R plays critical roles in development, tissue homeostasis, and cancer progression by regulating proliferation and preventing apoptosis. IGF1R binds insulin only weakly and with limited physiological relevance. IGF1R-INSR hybrid receptor's (CPX-16536), insulin binding affinity and signalling are intermediate but generally reduced compared to INSR receptors (CPX-26675).	The complex is composed of two extracellular alpha-chains and two transmembrane beta-chains. The alpha-chains are entirely extracellular and disulfide-linked, forming the ligand-binding site, while the beta-chains span the membrane and contain the intracellular tyrosine kinase domain responsible for downstream signalling. The extracellular region of IGF1R includes leucine-rich domains (L1 and L2), a cysteine-rich region, and three fibronectin type III domains (FnIII-1, -2, -3), with an insert domain in FnIII-2 housing the alpha/beta cleavage site. Ligand binding spans both protomers and induces an asymmetric conformation, usually accommodating a single IGF1 molecule. The C-terminus of the extracellular alpha-subunit coordinates ligand engagement and mediates negative cooperativity by limiting binding at the second site. Conformational changes reposition the membrane-proximal domains, aligning the intracellular kinase domains for activation.	Homotetramer	-	-	-	-	-	psi-mi:"MI:0469"(IntAct)	P08069-PRO_0000016681(2)|P08069-PRO_0000016682(2)
CPX-26678	INS-INSR receptor-ligand complex	-	9606	CPX-26675(1)|P01308-PRO_0000015819(1)|P01308-PRO_0000015821(1)	ECO:0000353(physical interaction evidence used in manual assertion)	intact:EBI-25423536	GO:0008286(insulin receptor signaling pathway)|GO:0043410(positive regulation of MAPK cascade)|GO:0042593(glucose homeostasis)|GO:0005899(insulin receptor complex)|GO:0005009(insulin receptor activity)	complex portal:CPX-26678(complex-primary)|pubmed:29512653(see-also)|intenz:2.7.10.1(identity)|rhea:RHEA:10596(identity)|emdb:EMD-10311(identity)|wwpdb:7QID(identity)|emdb:EMD-61431(subset)|wwpdb:9JF9(subset)|emdb:EMD-39675(identity)|wwpdb:8YYL(identity)|pubmed:31727777(see-also)|pubmed:31436533(see-also)|pubmed:37001136(see-also)|reactome:R-HSA-74703(identity)	Glucose-regulating complex. Upon binding with high affinity to INS, INSR undergoes major conformational shift from an autoinhibited, inverted-U shape to an active T-shaped conformation. Conformational rearrangement brings the membrane-proximal regions and intracellular kinase domains into close proximity, enabling trans-autophosphorylation and signal initiation. Once activated, INSR triggers downstream signalling pathways, including the PI3K-AKT and MAPK cascades, that regulate glucose uptake, lipid metabolism, protein synthesis, cell growth, and survival, thus playing a critical role in maintaining metabolic and systemic homeostasis.	INS engages binding sites spanning both protomers of the 2-alpha/2-beta insulin receptor chains, primarily involving the L1 domain, the C-terminal region of the extracellular alpha-chain (aCT), and the FnIII-1 region. Two distinct binding interfaces are involved: site 1, the primary high-affinity site, is formed by the L1 domain and aCT segment from one protomer together with the FnIII-1 domain of the opposite protomer; site 2, a secondary binding site, lies on the FnIII-1 domain of the other protomer and contributes to stabilising the active conformation. Cooperative interactions across these sites, typically involving multiple INS molecules, enhance receptor activation by promoting a conformational shift from an autoinhibited state to an active T-shaped structure.	Heterohexamer	-	-	-	-	-	psi-mi:"MI:0469"(IntAct)	P01308-PRO_0000015819(1)|P01308-PRO_0000015821(1)|P06213-PRO_0000016687(2)|P06213-PRO_0000016689(2)
CPX-15604	VCP-remodelling complex	p97-ASPL-METTL21D complex|CDC48-UBXN9-VCPKMT complex|HEL-S-70-C14orf138-RCC17 complex|TUG-HEL-220-METTL21D complex	9606	CHEBI:59789(1)|P55072(1)|Q9BZE9(1)|Q9H867(1)	ECO:0000353(physical interaction evidence used in manual assertion)	intact:EBI-55018867	GO:0016279(protein-lysine N-methyltransferase activity)|GO:0018023(peptidyl-lysine trimethylation)|GO:0036503(ERAD pathway)|GO:0140535(intracellular protein-containing complex)	humap:huMAP3_03718.1(subset)|pubmed:37456834(see-also)|wwpdb:8HL7(subset)|pubmed:26544960(see-also)|pubmed:22948820(see-also)|efo:MONDO:0004992(see-also)|complex portal:CPX-15604(complex-primary)|intact:EBI-58839363(secondary-ac)|wwpdb:7OAT(identity)|pubmed:36656859(see-also)|qsproteome:QS212814(identity)	Lysine-specific methyltransferase that catalyzes the trimethylation of Lys-315 of VCP. ASPSCR1 enables the disassembly of VCP allowing the methyltransferase VCPKMT to bind and trimethylate VCP at the lysine side chain, which is deeply buried inside functional VCP hexamers. VCP is an ATPase involved in a number of cellular functions, including endoplasmic reticulum associated degradation (ERAD), membrane fusion, protein degradation and transcription factor regulation. Maintains cellular homeostasis under both physiological and stress conditions. Its activity is essential for clearing misfolded or damaged proteins, resolving stalled replication forks, terminating transcription complexes, and regulating the turnover of membrane-bound and nuclear signalling factors.	The homohexameric AAA+ ATPase VCP's Lys315, located near the Walker B motif in the D1 domain, is trimethylated by the methyltransferase VCPKMT where SAM serves as the methyl donor. Since Lys315 is buried at an inter-subunit interface, VCPKMT disassembles a single hexamer ring consisting of the VCP's D1 domain and methylates the Lys315 residue. The interaction between VCPKMT and VCP is stabilized by a salt bridge between Asp44 of VCPKMT and Arg362 of VCP, as well as contacts with Arg359 and Phe360 of VCP, which are part of the second region of homology (SRH) and normally involved in inter-subunit contacts within the hexamer. The adaptor ASPSCR1, containing an extended UBX domain and SHP box, promotes disassembly of the VCP hexamer into a heterotetramer (2 VCP + 2 ASPSCR1), exposing the SRH motif and Lys-315 for modification. Though ASPSCR1 does not directly bind VCPKMT, it enables access by unmasking interaction surfaces. After methylation, VCP may reassemble into a hexamer with altered activity. This structural rearrangement is thought to regulate VCP’s function in protein quality control, membrane dynamics, and signal transduction.	Heterotrimer	-	-	-	-	-	psi-mi:"MI:0469"(IntAct)	P55072(1)|Q9BZE9(1)|Q9H867(1)
CPX-26689	Nuclear Ferritin complex, FTH1	FTH complex|FTHL6 complex|Ferritin heavy chain complex|FTH1 complex	9606	CHEBI:24875(48)|P02794(24)	ECO:0000353(physical interaction evidence used in manual assertion)	emdb:EMD-11103	GO:0006879(intracellular iron ion homeostasis)|GO:0004322(ferroxidase activity)|GO:0140315(iron ion sequestering activity)|GO:0070288(ferritin complex)	pubmed:9159481(see-also)|pubmed:33260500(see-also)|pubmed:33864445(see-also)|omim:615517(see-also)|pubmed:16790936(see-also)|wwpdb:2FFX(identity)|wwpdb:6TS0(identity)|wwpdb:6TR9(identity)|wwpdb:1FHA(identity)|wwpdb:6TS1(identity)|wwpdb:6TSF(identity)|wwpdb:6TSA(identity)|wwpdb:6WX6(identity)|wwpdb:9BPI(identity)|wwpdb:2CHI(identity)|wwpdb:2CN7(identity)|wwpdb:2CLU(identity)|wwpdb:4OYN(identity)|wwpdb:2IU2(identity)|wwpdb:4DZ0(identity)|wwpdb:3AJQ(identity)|wwpdb:3AJO(identity)|wwpdb:3ES3(identity)|wwpdb:4DYZ(identity)|wwpdb:4Y08(identity)|wwpdb:4YKH(identity)|wwpdb:5CMR(identity)|wwpdb:4ZJK(identity)|wwpdb:5JKK(identity)|wwpdb:5CMQ(identity)|wwpdb:5JKL(identity)|wwpdb:5UP7(identity)|wwpdb:5N26(identity)|wwpdb:6J4A(identity)|wwpdb:6J7G(identity)|wwpdb:6H6U(identity)|wwpdb:6H6T(identity)|wwpdb:5XB1(identity)|wwpdb:6KE2(identity)|wwpdb:6JPS(identity)|emdb:EMD-11121(identity)|emdb:EMD-11669(identity)|emdb:EMD-13364(identity)|wwpdb:6KE4(identity)|emdb:EMD-14705(identity)|wwpdb:6M54(identity)|wwpdb:6WYH(identity)|wwpdb:6M52(identity)|wwpdb:6WYG(identity)|wwpdb:6WYF(identity)|wwpdb:6Z9E(identity)|emdb:EMD-22657(identity)|wwpdb:6Z9F(identity)|emdb:EMD-22658(identity)|wwpdb:7A6A(identity)|wwpdb:7GJK(identity)|wwpdb:7JGM(identity)|wwpdb:7K26(identity)|wwpdb:7K3V(identity)|wwpdb:7JGP(identity)|wwpdb:7K3W(identity)|wwpdb:7R5O(identity)|emdb:EMD-16786(identity)|emdb:EMD-16785(identity)|emdb:EMD-16788(identity)|emdb:EMD-16787(identity)|wwpdb:7ZG7(identity)|wwpdb:8A2M(identity)|wwpdb:8B7O(identity)|wwpdb:8AAV(identity)|wwpdb:8A5N(identity)|emdb:EMD-31910(identity)|emdb:EMD-31736(identity)|emdb:EMD-24665(identity)|emdb:EMD-27437(identity)|wwpdb:8CPM(identity)|emdb:EMD-32695(identity)|emdb:EMD-52339(identity)|emdb:EMD-32703(identity)|wwpdb:8WIE(identity)|wwpdb:8W92(identity)|wwpdb:8WB3(identity)|emdb:EMD-37566(identity)|emdb:EMD-37578(identity)|emdb:EMD-61728(identity)|pubmed:30325535(see-also)|omim:620669(see-also)|complex portal:CPX-26689(complex-primary)|wwpdb:9JQD(identity)|wwpdb:9JQB(identity)|wwpdb:9JQC(identity)|wwpdb:9KAY(identity)|wwpdb:9JIU(identity)|wwpdb:9EQC(identity)|emdb:EMD-62216(identity)|emdb:EMD-61729(identity)|emdb:EMD-61727(identity)|emdb:EMD-61726(identity)|rhea:RHEA:11148(identity)|intenz:1.16.3.1(identity)|wwpdb:7JGO(identity)|wwpdb:2CEI(identity)|wwpdb:2CIH(identity)|wwpdb:2FHA(identity)|wwpdb:2CN6(identity)|wwpdb:2Z6M(identity)|wwpdb:3AJP(identity)|wwpdb:3ERZ(identity)|wwpdb:4DYY(identity)|wwpdb:4DYX(identity)|wwpdb:5LG8(identity)|wwpdb:5JKM(identity)|wwpdb:5N27(identity)|wwpdb:5UP8(identity)|wwpdb:6FTV(identity)|wwpdb:6B8G(identity)|wwpdb:6B8F(identity)|wwpdb:5YI5(identity)|wwpdb:5VTD(identity)|wwpdb:5UP9(identity)|emdb:EMD-11122(identity)|emdb:EMD-11668(identity)|emdb:EMD-14332(identity)|emdb:EMD-16783(identity)|emdb:EMD-16784(identity)|emdb:EMD-16789(identity)|wwpdb:6IPQ(identity)|wwpdb:6JOB(identity)|wwpdb:9JQE(identity)|wwpdb:7A6B(identity)|wwpdb:7CK8(identity)|wwpdb:7CK9(identity)|wwpdb:7JGQ(identity)|wwpdb:7JGN(identity)|wwpdb:7JGL(identity)|wwpdb:6TSJ(identity)|wwpdb:7PF1(identity)|wwpdb:7VD8(identity)|wwpdb:7V66(identity)|wwpdb:7RRP(identity)|wwpdb:6Z6U(identity)|wwpdb:8CPW(identity)|wwpdb:8CPT(identity)|wwpdb:8XWB(identity)|wwpdb:8CPS(identity)|wwpdb:8DHX(identity)|wwpdb:8DNP(identity)|wwpdb:8F49(identity)|wwpdb:8HHS(identity)|wwpdb:8CPX(identity)|wwpdb:8CPV(identity)|wwpdb:8CPU(identity)|wwpdb:8Y6F(identity)|wwpdb:8F4L(identity)|wwpdb:8J9L(identity)|wwpdb:8PP3(identity)|emdb:EMD-21951(identity)|wwpdb:9BPK(identity)|wwpdb:8WIQ(identity)|wwpdb:8PP5(identity)|wwpdb:8PP4(identity)|wwpdb:8J9M(identity)|wwpdb:8JAI(identity)|wwpdb:8PP2(identity)|wwpdb:8KFD(identity)|wwpdb:8WJF(identity)|wwpdb:9JGP(identity)|emdb:EMD-27576(identity)|wwpdb:9JGO(identity)|wwpdb:9HQ6(identity)	Complex is critical for storing and releasing iron in a controlled manner, thereby maintaining iron homeostasis and protecting cells from oxidative damage. Intracellularly, it preserves iron in a non-toxic, soluble, and readily available form, but ferritin is also found in circulation, particularly in the serum, where its level reflects body iron stores. Complex contains a metal-binding ferroxidase center that catalyzes the oxidation of Fe2+ to Fe3+, allowing iron to be safely stored inside the ferritin cavity. This heavy-chain-rich complex supports rapid iron oxidation and detoxification, whereas complexes containing both heavy and light chains favor long-term iron mineral storage (CPX-26673). In the nucleus, heavy-chain ferritin helps protect DNA and chromatin from iron-mediated oxidative damage while maintaining local iron balance. Ferritin degradation enables the cell to reutilize stored iron and occurs primarily through ferritinophagy, a selective form of autophagy mediated by the cargo receptor NCOA4 (see complex CPX-14323).	Nuclear ferritin is composed solely of heavy chains. The 24 protein subunits are arranged symmetrically to form an outer shell containing six hydrophobic and eight hydrophilic channels, which enable Fe2+/Fe3+ ions, oxidants, reductants, and chelators to access the interior of the ferritin molecule. These channels act as controlled gateways for iron ions and small molecules, maintaining both permeability and structural stability. Each FTH1 subunit houses a di-iron ferroxidase center that catalyzes the oxidation of Fe2+ to Fe3+, facilitating the formation of an internal ferric oxide mineral core capable of storing up to approximately 4,500 iron atoms in a safe, bioavailable form.	Homo 24-mer	-	-	-	-	-	psi-mi:"MI:0469"(IntAct)	P02794(24)
CPX-20447	Cortical microtubule stabilization complex, KANK2 variant	CMSC complex	9606	O75122(0)|Q13136(0)|Q63ZY3(0)|Q7Z460(0)|Q7Z4S6(0)|Q86SQ0(0)|Q86W92(0)|Q8IUD2(0)	ECO:0005547(biological system reconstruction evidence based on inference from background scientific knowledge used in manual assertion)	-	GO:0005875(microtubule associated complex)|GO:0008574(plus-end-directed microtubule motor activity)|GO:0005938(cell cortex)|GO:0007163(establishment or maintenance of cell polarity)	wwpdb:5YBV(subset)|pubmed:28491287(see-also)|omim:135700(see-also)|mondo:HP:0001491(see-also)|pubmed:27410476(see-also)|pubmed:24120883(see-also)|pubmed:29183992(see-also)|omim:617783(see-also)|qsproteome:QS140367(identity)|humap:huMAP3_02734.1(subset)|complex portal:CPX-20447(complex-primary)|intact:EBI-58902040(secondary-ac)	Tethers microtubule plus ends to the cell cortex, linking microtubule dynamics with cell adhesion and polarity. By anchoring microtubules at sites of exocytosis, cell migration, and neuronal morphogenesis, the complex ensures proper cytoskeletal organization and spatial coordination of cellular processes. Complex also clusters strongly around focal adhesions at the leading cell edge and promote their disassembly. Disruption of complex components KANK2, PPFIBP1, or KIF21A leads to defects in microtubule organization, focal adhesion turnover, and cell motility. Moreover, pathogenic mutations, such as those in KIF21A associated with congenital fibrosis of the extraocular muscles (CFEOM) or in KANK2 linked to nephrotic syndrome, disturb this regulatory interface, underscoring the complex’s essential role in coordinating cytoskeletal dynamics with cellular function.	KANK2 acts as a bridge between Talin at focal adhesions and the cortical microtubule stabilization complex. Within this assembly, the SAM-domain containing proteins PPFIBP1 and PPFIA1 form a scaffold that connects KANK2 and the coiled-coil adaptor ERC1. ERC1, in turn, helps organize cortical clusters of PHLDB2, which recruits CLASP1 and CLASP2 to the cell periphery, enabling microtubule plus-end anchoring at the cortex. Similar to KANK1, KANK2 recruits KIF21A to the CMSCs at focal adhesions rims where it promotes microtubule capture and stability. Complex formation with the predominantly associated adaptor KANK1 (Q14678) or its paralogue KANK2 (this complex) is cell type-dependent: KANK1 mediates general microtubule capture at adhesions, whereas KANK2 refines CMSC function in podocytes and other specialized cells.	-	-	Fibrosis of extraocular muscles, congenital, 1 [(CFEOM1); MIM:135700]: A congenital ocular motility disorder marked by restrictive ophthalmoplegia affecting extraocular muscles innervated by the oculomotor and/or trochlear nerves. It is clinically characterized by anchoring of the eyes in downward gaze, ptosis, and backward tilt of the head. Patients affected by congenital fibrosis of extraocular muscles type 1 show an absence of the superior division of the oculomotor nerve (cranial nerve III) and corresponding oculomotor subnuclei.|Nephrotic syndrome 16 [(NPHS16); MIM:617783]: An autosomal recessive-linked form of nephrotic syndrome, a renal disease clinically characterized by severe proteinuria, resulting in complications such as hypoalbuminemia, hyperlipidemia and edema. Kidney biopsies show non-specific histologic changes such as focal segmental glomerulosclerosis and diffuse mesangial proliferation. Some affected individuals have an inherited steroid-resistant form that progresses to end-stage renal failure.	-	-	-	psi-mi:"MI:0469"(IntAct)	O75122(0)|Q13136(0)|Q63ZY3(0)|Q7Z460(0)|Q7Z4S6(0)|Q86SQ0(0)|Q86W92(0)|Q8IUD2(0)
CPX-26690	Cortical microtubule stabilization complex, KANK1 variant	CMSC complex	9606	O75122(0)|Q13136(0)|Q14678(0)|Q7Z460(0)|Q7Z4S6(0)|Q86SQ0(0)|Q86W92(0)|Q8IUD2(0)	ECO:0005547(biological system reconstruction evidence based on inference from background scientific knowledge used in manual assertion)	-	GO:0005875(microtubule associated complex)|GO:0005938(cell cortex)|GO:0008574(plus-end-directed microtubule motor activity)|GO:0007163(establishment or maintenance of cell polarity)	pubmed:28491287(see-also)|pubmed:24120883(see-also)|pubmed:29183992(see-also)|omim:135700(see-also)|pubmed:27410476(see-also)|complex portal:CPX-26690(complex-primary)|omim:612900(see-also)|wwpdb:5YBU(subset)	Tethers microtubule plus ends to the cell cortex, linking microtubule dynamics with cell adhesion and polarity. By anchoring microtubules at sites of exocytosis, cell migration, and neuronal morphogenesis, the complex ensures proper cytoskeletal organization and spatial coordination of cellular processes. Complex also clusters strongly around focal adhesions at the leading cell edge and promote their disassembly. Disruption of complex components KANK1, PPFIBP1, or KIF21A leads to defects in microtubule organization, focal adhesion turnover, and cell motility. Moreover, pathogenic mutations, such as those in KIF21A associated with congenital fibrosis of the extraocular muscles (CFEOM), disturb this regulatory interface, underscoring the complex’s essential role in coordinating cytoskeletal dynamics with cellular function.	KANK1 acts as a bridge between Talin at focal adhesions and the cortical microtubule stabilization complex. Within this assembly, the SAM-domain containing proteins PPFIBP1 and PPFIA1 form a scaffold that connects KANK1 and the coiled-coil adaptor ERC1. ERC1, in turn, helps organize cortical clusters of PHLDB2, which recruits CLASP1 and CLASP2 to the cell periphery, enabling microtubule plus-end anchoring at the cortex. KANK1 recruits KIF21A to the CMSCs at focal adhesions rims where it promotes microtubule capture and stability. Complex formation with the predominant adaptor KANK1 (this complex) or its paralogue KANK2 (Q63ZY3) is cell type-dependent: KANK1 supports general microtubule capture at adhesions, whereas KANK2 specializes CMSC function in podocytes and other specialized cells..	-	-	Fibrosis of extraocular muscles, congenital, 1 [(CFEOM1); MIM:135700]: A congenital ocular motility disorder marked by restrictive ophthalmoplegia affecting extraocular muscles innervated by the oculomotor and/or trochlear nerves. It is clinically characterized by anchoring of the eyes in downward gaze, ptosis, and backward tilt of the head. Patients affected by congenital fibrosis of extraocular muscles type 1 show an absence of the superior division of the oculomotor nerve (cranial nerve III) and corresponding oculomotor subnuclei.	-	-	-	psi-mi:"MI:0469"(IntAct)	O75122(0)|Q13136(0)|Q14678(0)|Q7Z460(0)|Q7Z4S6(0)|Q86SQ0(0)|Q86W92(0)|Q8IUD2(0)
CPX-23940	XIAP-CASP7 apoptosis regulatory complex	IAP3-CASP7 complex|BIRC4-CASP7 complex|XIAP-MCH3 complex|API3-CASP7 complex	9606	P55210-PRO_0000004617(1)|P55210-PRO_0000004619(1)|P98170(2)	ECO:0000353(physical interaction evidence used in manual assertion)	intact:EBI-1030903	GO:0043066(negative regulation of apoptotic process)|GO:0097179(protease inhibitor complex)	complex portal:CPX-23940(complex-primary)|intact:EBI-58947743(secondary-ac)|reactome:R-HSA-114308(identity)|humap:huMAP3_05615.1(identity)|intenz:2.3.2.27(identity)|wwpdb:1KMC(identity)|wwpdb:1I51(identity)|wwpdb:1I4O(identity)|pubmed:11257230(see-also)|qsproteome:QS188305(identity)	XIAP binds CASP7 preventing execution of apoptotic programs, particularly when CASP3 (P42574) is deficient and CASP7 is essential. Disruption of this complex restores CASP7 activity and promotes cell death. Alterations in apoptotic pathways have been implicated in several diseases, including cancer, autoimmune diseases, and developmental disorders.	CASP7’s substrate-binding pocket is formed by four surface loops (L1-L4), with the catalytic dyad residues Cys-186 and His-144 positioned at its base. Binding of the XIAP fragment fully occupies the pocket, blocking substrate entry. Key XIAP residues, Leu-141 and Asp-148, extend into the pocket and form specific contacts with surrounding CASP7 residues, serving as the anchoring residues for the hydrophobic and hydrophilic contact regions, respectively. Additionally, Val1-46 is also likely for XIAP interaction with CASP7 since it closely stacks against Leu-141 and several residues on CASP7.	Heterotetramer	-	-	-	-	-	psi-mi:"MI:0469"(IntAct)	P55210-PRO_0000004617(1)|P55210-PRO_0000004619(1)|P98170(2)
CPX-26693	KRAS-RAF1, MAPK-cascade signal initiation complex	RASK2-RAF1 complex|KRAS2-RAF complex	9606	CHEBI:37565(0)|P01116(2)|P04049(2)	ECO:0000353(physical interaction evidence used in manual assertion)	intact:EBI-22297513	GO:1902554(serine/threonine protein kinase complex)|GO:0043410(positive regulation of MAPK cascade)|GO:0004674(protein serine/threonine kinase activity)	complex portal:CPX-26693(complex-primary)|pubmed:37516774(see-also)|rhea:RHEA:17989(identity)|rhea:RHEA:46608(identity)|intenz:2.7.11.1(identity)|wwpdb:6XHA(identity)|wwpdb:6XGV(identity)|wwpdb:6XI7(identity)|wwpdb:6XHB(identity)|wwpdb:6XGU(identity)|wwpdb:6VJJ(identity)|wwpdb:8T75(identity)|wwpdb:8T74(identity)|wwpdb:8EPW(identity)|pubmed:39138901(see-also)|pubmed:33608534(see-also)|pubmed:34830757(see-also)|omim:601626(see-also)|efo:MONDO:0012690(see-also)|omim:613659(see-also)|omim:607785(see-also)|efo:MONDO:0012371(see-also)|pubmed:38111008(see-also)|rhea:RHEA:19669(identity)|intenz:3.6.5.2(identity)	Serine/threonine kinase complex which reg complex which regulates diverse cellular processes, including proliferation, differentiation, and survival. Active, membrane-bound KRAS binds and recruits RAF1 to the membrane, initiating the canonical KRAS-RAF1-MEK-ERK, MAPK signalling cascade. RAF1 activation (via dimerization) leads to sequential phosphorylation of MEK and then ERK. Activated ERK moves into the nucleus to regulate gene expression through phosphorylation of transcription factors. Mutations that maintain KRAS in its active, GTP-bound state drive constitutive MAPK pathway signaling and promote oncogenesis; KRAS represents the most frequently mutated oncogene in human cancers, accounting for approximately 80% of RAS-driven tumors.	RAF1 has three conserved regions CR1-CR3: 1) CR1 contains the KRAS-binding domain (RBD) and cysteine-rich domain (CRD); 2) CR2 has a 14-3-3 recognition site; and 3) CR3 (C-terminal), contains the kinase domain and a second 14-3-3 binding site. In the inactive state, a 14-3-3 dimer binds phosphorylated serines in CR2 and CR3 to maintain autoinhibition. Membrane-bound active GTP-KRAS binds the RBD of RAF1, while KRAS's CRD interacts with phospholipids, relieving autoinhibition and enabling RAF activation. Dimerization of RAF1 through its N‐terminal RBD or RBD-CRD domains differentially alters the dimerization mode of KRAS on both anionic and neutral membranes, facilitating the stabilization of a heterotetrameric KRAS-RAF complexes formed via dimerization of preformed RAS-RAF heterodimers.	Heterotetramer	-	Colorectal cancer [MIM:114500]: A complex disease characterized by malignant lesions arising from the inner wall of the large intestine (the colon) and the rectum. Genetic alterations are often associated with progression from premalignant lesion (adenoma) to invasive adenocarcinoma. Risk factors for cancer of the colon and rectum include colon polyps, long-standing ulcerative colitis, and genetic family history.	-	-	-	psi-mi:"MI:0469"(IntAct)	P01116(2)|P04049(2)
CPX-26694	KRAS-PIK3CA cellular-homeostasis regulatory complex	RASK2-PIK3CA complex|KRAS2-PIK3CA complex|KRAS-PI3KA complex	9606	P01116(1)|P42336-PRO_0000088785(1)	ECO:0000353(physical interaction evidence used in manual assertion)	wwpdb:9C15	GO:0032008(positive regulation of TOR signaling)|GO:0030295(protein kinase activator activity)|GO:0043069(negative regulation of programmed cell death)	pubmed:40705882(see-also)|wwpdb:9CMV(identity)|pubmed:39788953(see-also)|complex portal:CPX-26694(complex-primary)|rhea:2.7.11.1(identity)|rhea:RHEA:17989(identity)|rhea:RHEA:43396(identity)|rhea:RHEA:55632(identity)|rhea:RHEA:12709(identity)|intenz:2.7.1.137(identity)|rhea:RHEA:21292(identity)|intenz:2.7.1.153(identity)|omim:114500(see-also)|efo:MONDO:0008903(see-also)|pubmed:18221484(see-also)|efo:MONDO:0011962(see-also)|pubmed:36046843(see-also)	Phosphatidylinositol 3-kinase (PI3K) activation complex which acts as a molecular switch maintaining cellular homeostasis by coordinating a broad range of essential processes, including glucose absorption, anabolic metabolism, cell growth, and survival. Once active, PIK3CA phosphorylates its substrate, PIP2 (ChEBI:18348), to generate PIP3 (ChEBI:16618), which in turn activates downstream signalling, including the AKT-mTOR pathway. This promotes cell survival by inhibiting pro-apoptotic factors, stimulate cell growth and proliferation through mTORC1 activation, and regulates metabolism by enhancing glucose uptake and glycolysis. Mutations in KRAS and PIK3CA are implicated in various cancers. Notably, in endometrial carcinogenesis, KRAS and PIK3CA mutations are mutually exclusive and inversely correlated, suggesting that alterations in either gene may play equivalent roles in tumour development.	In its basal state, PIK3CA exists as an autoinhibited heterodimer composed of a p85-alpha regulatory subunit and a p110-alpha catalytic subunit, in which p85-alpha suppresses the catalytic activity of p110-alpha. KRAS engages p110-alpha, recruiting PIK3CA to the plasma membrane and relieving its autoinhibition.	Heterodimer	-	Colorectal cancer [MIM:114500]: A complex disease characterized by malignant lesions arising from the inner wall of the large intestine (the colon) and the rectum. Genetic alterations are often associated with progression from premalignant lesion (adenoma) to invasive adenocarcinoma. Risk factors for cancer of the colon and rectum include colon polyps, long-standing ulcerative colitis, and genetic family history.	-	-	-	psi-mi:"MI:0469"(IntAct)	P01116(1)|P42336-PRO_0000088785(1)
CPX-26695	MRAS-PIK3CA cellular-homeostasis regulatory complex	RRAS3-PIK3CA complex|MRAS-PI3KA complex	9606	O14807(1)|P42336-PRO_0000088785(1)	ECO:0000353(physical interaction evidence used in manual assertion)	wwpdb:9B4T	GO:0032008(positive regulation of TOR signaling)|GO:0030295(protein kinase activator activity)	pubmed:39788953(see-also)|complex portal:CPX-26695(complex-primary)|intenz:2.7.1.153(identity)|intenz:2.7.1.137(identity)|rhea:RHEA:21292(identity)|intenz:2.7.11.1(identity)|rhea:RHEA:17989(identity)|rhea:RHEA:12709(identity)|rhea:RHEA:43396(identity)|rhea:RHEA:55632(identity)|omim:618499(see-also)	Phosphatidylinositol 3-kinase (PI3K) activation complex which acts as a molecular switch maintaining cellular homeostasis by coordinating a broad range of essential processes, including glucose absorption, anabolic metabolism, cell growth, and survival. Once active, PIK3CA phosphorylates its substrate, PIP2 (ChEBI:18348), to generate PIP3 (ChEBI:16618), which in turn activates downstream signalling, including the AKT-mTOR pathway. This promotes cell survival by inhibiting pro-apoptotic factors, stimulate cell growth and proliferation through mTORC1 activation, and regulates metabolism by enhancing glucose uptake and glycolysis. Mutations in MRAS and PIK3CA are implicated in various cancers.	In its basal state, PIK3CA exists as an autoinhibited heterodimer composed of a p85-alpha regulatory subunit and a p110-alpha catalytic subunit, in which p85-alpha suppresses the catalytic activity of p110-alpha. MRAS engages p110-alpha, recruiting PIK3CA to the plasma membrane and relieving its autoinhibition.	Heterodimer	-	Noonan syndrome 11 (NS11; [MIM:618499]): A form of Noonan syndrome, a disease characterized by short stature, facial dysmorphic features such as hypertelorism, a downward eyeslant and low-set posteriorly rotated ears, and a high incidence of congenital heart defects and hypertrophic cardiomyopathy. Other features can include a short neck with webbing or redundancy of skin, deafness, motor delay, variable intellectual deficits, multiple skeletal defects, cryptorchidism, and bleeding diathesis. Individuals with Noonan syndrome are at risk of juvenile myelomonocytic leukemia, a myeloproliferative disorder characterized by excessive production of myelomonocytic cells. NS11 inheritance is autosomal dominant.	-	-	-	psi-mi:"MI:0469"(IntAct)	O14807(1)|P42336-PRO_0000088785(1)
CPX-26696	SMG5-SMG7, nonsense-mediated decay complex	EST1B-EST1C-UPF1 complex	9606	Q92540(0)|Q9UPR3(0)	ECO:0000353(physical interaction evidence used in manual assertion)	intact:EBI-10894454	GO:0000184(nuclear-transcribed mRNA catabolic process, nonsense-mediated decay)|GO:0051219(phosphoprotein binding)|GO:0051721(protein phosphatase 2A binding)|GO:0170010(nonsense-mediated decay complex)	complex portal:CPX-26696(complex-primary)|pubmed:26283621(see-also)|pubmed:23348841(see-also)|pubmed:14636577(see-also)|pubmed:34172724(see-also)	The complex binds phosphorylated UPF1 (Q92900), the central NMD effector, with high affinity and recruits decay factors to the target mRNA through SMG7, thereby promoting target degradation via the nonsense-mediated decay (NMD) pathway, an mRNA quality control mechanism that detects and degrades aberrant transcripts containing premature translation termination codons (PTCs). Recognition of UPF1 by the complex enables the recruitment of protein phosphatase 2A (PPP2CA; P67775), which promotes UPF1 dephosphorylation, a step required for NMD progression.	The complex is recruited to PTC-containing mRNAs through interactions between phosphorylated UPF1 and the N-terminal nine antiparallel alpha-helices that form 14-3-3-like domains in SMG5 and SMG7. The 14-3-3-like phosphopeptide recognition domains of SMG5 and SMG7 heterodimerize in an unusual perpendicular, back-to-back orientation, with their peptide-binding sites facing in opposite directions. This heterodimerization increases the complex’s affinity for UPF1. SMG5 contains an inactive C-terminal PIN (PilT N-terminus) domain and is therefore unable to cleave NMD targets, whereas the C-terminal low-complexity region of SMG7, rich in proline residues, is believed to be responsible for the degradative activity of the SMG5-SMG7 complex. Complex's recruitment of UPF1 is also thought to serve as an additional licensing step required for SMG6 (Q86US8)-mediated degradation of PTC-containing mRNAs.	-	-	-	-	-	-	psi-mi:"MI:0469"(IntAct)	Q92540(0)|Q9UPR3(0)
CPX-26697	UPF core mRNA surveillance complex, UPF3A variant	UPF1-UPF2-UPF3 complex|RENT1-RENT2-RENT3A complex|Core NMD effector complex|UPF complex	9606	Q92900(1)|Q9H1J1(1)|Q9HAU5(1)	ECO:0005547(biological system reconstruction evidence based on inference from background scientific knowledge used in manual assertion)	-	GO:2000623(negative regulation of nuclear-transcribed mRNA catabolic process, nonsense-mediated decay)|GO:0170010(nonsense-mediated decay complex)|GO:0003724(RNA helicase activity)|GO:0003729(mRNA binding)|GO:0071025(RNA surveillance)	complex portal:CPX-26697(complex-primary)|intenz:3.6.4.13(identity)|intenz:3.6.4.12(identity)|rhea:RHEA:13065(identity)|pubmed:31131562(see-also)|pubmed:19859661(see-also)|wwpdb:7QG6(subset)|pubmed:35640974(see-also)|wwpdb:2WJV(subset)|pubmed:19503078(see-also)|pubmed:27040500(see-also)|pubmed:35451084(see-also)	Core effector and catalytic module in nonsense-mediated decay (NMD), an mRNA surveillance pathway that recognizes and degrades transcripts harboring premature termination codons (PTCs). Interaction with the exon-junction complex (EJC) enhances the efficiency of PTC recognition by coupling translation termination to UPF1 activation. This activation promotes the recruitment of mRNA decay factors that mediate deadenylation, decapping, and exonucleolytic degradation of aberrant transcripts. UPF3 paralogs, UPF3A/UPF3B act in a cross-regulatory feedback circuit, buffering NMD in response to environmental and genetic perturbations. UPF3A and UPF3B (Q9BZI7) competitively bind UPF2; UPF3B, activates NMD while UPF3A is generally a less potent activator of NMD, except in cells lacking UPF3B. This mechanism extends to cell type-specific control of NMD by being differentially engaged in the complex across cell types.	UPF1’s enzymatic core supports nonsense-mediated mRNA decay (NMD) through accessory domains that modulate helicase activity and mediate protein interactions. The N-terminal cysteine-histidine (CH) domain recruits decapping factors and represses helicase activity by docking onto the RecA2 domain, thereby locking UPF1 in a closed conformation. Binding of UPF2 displaces the CH domain from RecA2, triggering a conformational switch that activates UPF1: UPF2 relieves autoinhibition by binding the CH domain through a bipartite alpha-helix/beta-hairpin interface, activating UPF1’s ATPase and promoting its phosphorylation, likely via SMG1 (Q96Q15) interaction. UPF3A binds to UPF2's N-terminal and connects the UPF2-UPF1 complex to the EJC.	Heterotrimer	-	-	-	-	-	psi-mi:"MI:0469"(IntAct)	Q92900(1)|Q9H1J1(1)|Q9HAU5(1)
CPX-26698	UPF core mRNA surveillance complex, UPF3B variant	Core NMD effector complex|RENT1-RENT2-UPF3X complex|RENT1-RENT2-RENT3B complex|UPF1-UPF2-UPF3 complex	9606	Q92900(1)|Q9BZI7(1)|Q9HAU5(1)	ECO:0005547(biological system reconstruction evidence based on inference from background scientific knowledge used in manual assertion)	-	GO:2000624(positive regulation of nuclear-transcribed mRNA catabolic process, nonsense-mediated decay)|GO:0003724(RNA helicase activity)|GO:0170010(nonsense-mediated decay complex)|GO:0003729(mRNA binding)|GO:0071025(RNA surveillance)	pubmed:31131562(see-also)|pubmed:19859661(see-also)|wwpdb:1UW4(subset)|wwpdb:7NWU(subset)|pubmed:35640974(see-also)|wwpdb:2WJV(subset)|pubmed:19503078(see-also)|complex portal:CPX-26698(complex-primary)|rhea:RHEA:13065(identity)|intenz:3.6.4.13(identity)|intenz:3.6.4.12(identity)|omim:300676(see-also)|pubmed:27040500(see-also)|pubmed:35451084(see-also)	Core effector and catalytic module in nonsense-mediated decay (NMD), an mRNA surveillance pathway that recognizes and degrades transcripts harboring premature termination codons (PTCs). Interaction with the exon-junction complex (EJC) enhances the efficiency of PTC recognition by coupling translation termination to UPF1 activation. This activation promotes the recruitment of mRNA decay factors that mediate deadenylation, decapping, and exonucleolytic degradation of aberrant transcripts. UPF3 paralogs, UPF3A/UPF3B act in a cross-regulatory feedback circuit, buffering NMD in response to environmental and genetic perturbations. UPF3A (Q9H1J1) and UPF3B competitively bind UPF2; UPF3B, activates NMD while UPF3A is generally a less potent activator of NMD, except in cells lacking UPF3B. This mechanism extends to cell type-specific control of NMD by being differentially engaged in the complex across cell types.	UPF1’s enzymatic core supports nonsense-mediated mRNA decay (NMD) through accessory domains that modulate helicase activity and mediate protein interactions. The N-terminal cysteine-histidine (CH) domain recruits decapping factors and represses helicase activity by docking onto the RecA2 domain, thereby locking UPF1 in a closed conformation. Binding of UPF2 displaces the CH domain from RecA2, triggering a conformational switch that activates UPF1: UPF2 relieves autoinhibition by binding the CH domain through a bipartite alpha-helix/beta-hairpin interface, activating UPF1’s ATPase and promoting its phosphorylation, likely via SMG1 (Q96Q15) interaction. UPF3B binds to UPF2's N-terminal and connects the UPF2-UPF1 complex to the EJC.	Heterotrimer	-	-	-	-	-	psi-mi:"MI:0469"(IntAct)	Q92900(1)|Q9BZI7(1)|Q9HAU5(1)
CPX-26705	AR-EFCAB6-PARK7 androgen regulating complex	DJ-1-EFCAB6-DHTR complex|DJ1-DJBP-AR complex|Androgen regulating complex|Dihydrotestosterone regulating complex	9606	P10275(0)|Q5THR3(0)|Q99497(0)	ECO:0005547(biological system reconstruction evidence based on inference from background scientific knowledge used in manual assertion)	-	GO:0005634(nucleus)|GO:0030521(androgen receptor signaling pathway)|GO:0033574(response to testosterone)	complex portal:CPX-26705(complex-primary)|pubmed:12612053(see-also)|pubmed:35563738(see-also)|pubmed:32357493(see-also)|efo:MONDO:0008315(see-also)	Dihydrotestosterone regulating complex. EFCAB6 directly interacts with both PARK7 and the androgen receptor (AR) in a testosterone-dependent manner, facilitating the formation of a ternary complex in cells. In prostate cells, AR activity can be repressed by EFCAB6, which acts as a regulatory partner. PARK7 modulates AR activity in a hormone-dependent manner by binding to EFCAB6, and forming a complex that relieves this repression, thereby enhancing AR transactivation. Physiologically, this interaction allows cells to fine-tune AR signalling in response to hormonal cues, balancing gene expression programs involved in growth, differentiation, and cellular homeostasis.	Upon AR binding to EFCAB6 's C-terminal region, EFCAB6 strongly represses AR's transcriptional activity by recruiting the HDAC1/SIN3A corepressor complex (CPX-3321). PARK7 counteracts this repression by disrupting the interaction between EFCAB6 and HDAC, thereby restoring AR activity.	-	-	Prostate cancer [MONDO:0008315]: A primary or metastatic malignant tumor involving the prostate gland. The vast majority are carcinomas.	-	-	-	psi-mi:"MI:0469"(IntAct)	P10275(0)|Q5THR3(0)|Q99497(0)
CPX-26706	CLTA-CLTC-CKAP5-TACC3, mitotic spindle organizing complex	CLTA-CLH17-KIAA0097-ERIC1 complex|CLTA-CLTCL2-CKAP5-TACC3 complex|Mitotic spindle organizing complex|Microtubule-stabilizing regulatory complex	9606	CPX-26707(0)|Q14008(0)|Q9Y6A5(0)	ECO:0005547(biological system reconstruction evidence based on inference from background scientific knowledge used in manual assertion)	-	GO:1990498(mitotic spindle microtubule)|GO:0005828(kinetochore microtubule)|GO:0007052(mitotic spindle organization)|GO:0007059(chromosome segregation)|GO:0000278(mitotic cell cycle)	complex portal:CPX-26706(complex-primary)|pubmed:23532825(see-also)|pubmed:21297582(see-also)|pubmed:28745816(see-also)|pubmed:22294613(see-also)|pubmed:23918938(see-also)|pubmed:29582386(see-also)	Complex stabilizes the mitotic spindle by crosslinking adjacent microtubules within kinetochore fibres, enhancing their mechanical integrity and suppressing microtubule-catastrophe events. This stabilization is essential for maintaining spindle architecture and strengthening kinetochore-microtubule attachments, thereby ensuring accurate chromosome segregation during mitosis.	Primarily TACC3 but also CKAP5 recruits clathrin to the microtubules, and TACC3 together with CKAP5 anchors the complex to the mitotic spindle. The complex forms inter-microtubule bridges that stabilize kinetochore fibres by physically cross-linking clathrin to TACC3-CKAP5 subcomplexes on adjacent microtubules and thereby reducing microtubule-catastrophe rates by potentially increasing their residence time and promoting their accumulation on Kinetochore fibres.	-	-	-	-	-	-	psi-mi:"MI:0469"(IntAct)	P09496(0)|Q00610(0)|Q14008(0)|Q9Y6A5(0)
CPX-26707	Clathrin, endocytosis-mediating complex, CLTA variant	CLTA-CLTCL2 complex|CLTA-CLH17 complex	9606	P09496(3)|Q00610(3)	ECO:0005544(biological system reconstruction evidence based on orthology evidence used in manual assertion)	-	GO:0048268(clathrin coat assembly)|GO:0071439(clathrin complex)|GO:0072583(clathrin-dependent endocytosis)|GO:0072318(clathrin coat disassembly)	complex portal:CPX-26707(complex-primary)|pubmed:34970544(see-also)|pubmed:30975920(see-also)|pubmed:36759616(see-also)|pubmed:32907943(see-also)|complex portal:CPX-26708(inferred-from)	Building block of the polyhedral coat of coated pits and vesicles, forming a polymeric mechanical scaffold on the vesicle surface. Endocytosis-mediating complex; involved in the intracellular trafficking of a wide range of cargo, clathrin is a major route for internalization of many membrane lipids and proteins. Clathrin is also involved in various cellular and biological processes such as chromosomal segregation during mitosis and organelle biogenesis. While clathrin's heavy chain is well-conserved, light-chain specificity is said to be both tissue and specific-specific, and there is some suggestion that lattices formed from mixtures of clathrin with CLTA (CPX-26707) and CLTB have different assembly properties and are more efficient in membrane deformation compared to lattices with only one type of neuronal light chain.	Clathrin’s light and heavy chains interact to form a "fidget-spinner like" triskelion composed of three highly extended subunits that radiate from a central hub. The N-terminus of the heavy chain is located in the terminal domain, while the C-terminus lies at the vertex. The heavy chain's terminal domain is a seven-blade beta-propeller, connected to a linker formed of alpha-helical zig-zag. The proximal segment is largely formed of the clathrin heavy-chain repeat (CHCR) larger repeating motif of about 145 amino acids or five alpha-helical zigzags. A clathrin “leg” is approximately 500 angstroms long and, with the exception of a globular element at the N-terminus of the heavy chain, it is uniform in thickness. The leg's characteristic curl consists of a proximal segment, a knee, a distal segment, an ankle, a linker, and a terminal domain. Triskelions assemble into a coat in which the legs interdigitate to create a lattice of open hexagonal and pentagonal faces in a range of designs. Clathrin assemblies include mini-coats with tetrahedral symmetry, hexagonal barrels with D6 symmetry, and footballs with icosahedral symmetry.	Heterohexamer	-	-	-	-	-	psi-mi:"MI:0469"(IntAct)	P09496(3)|Q00610(3)
CPX-26710	Clathrin, endocytosis-mediating complex, CLTB variant	CLTB-CLH17 complex|CLTB-CLTCL2 complex	9606	P09497(3)|Q00610(3)	ECO:0005544(biological system reconstruction evidence based on orthology evidence used in manual assertion)	-	GO:0071439(clathrin complex)|GO:0005198(structural molecule activity)|GO:0006886(intracellular protein transport)|GO:0072583(clathrin-dependent endocytosis)	pubmed:34970544(see-also)|pubmed:36759616(see-also)|pubmed:30975920(see-also)|pubmed:32907943(see-also)|complex portal:CPX-26710(complex-primary)|complex portal:CPX-26709(inferred-from)	Building block of the polyhedral coat of coated pits and vesicles, forming a polymeric mechanical scaffold on the vesicle surface. Endocytosis-mediating complex; involved in the intracellular trafficking of a wide range of cargo, clathrin is a major route for internalization of many membrane lipids and proteins. Clathrin is also involved in various cellular and biological processes such as chromosomal segregation during mitosis and organelle biogenesis. While clathrin's heavy chain is well-conserved, light-chain specificity is said to be both tissue and specific-specific, and there is some suggestion that lattices formed from mixtures of clathrin with CLTA (CPX-26707) and CLTB have different assembly properties and are more efficient in membrane deformation compared to lattices with only one type of neuronal light chain.	Clathrin’s light and heavy chains interact to form a "fidget-spinner like" triskelion composed of three highly extended subunits that radiate from a central hub. The N-terminus of the heavy chain is located in the terminal domain, while the C-terminus lies at the vertex. The heavy chain's terminal domain is a seven-blade beta-propeller, connected to a linker formed of alpha-helical zig-zag. The proximal segment is largely formed of the clathrin heavy-chain repeat (CHCR) larger repeating motif of about 145 amino acids or five alpha-helical zigzags. A clathrin “leg” is approximately 500 angstroms long and, with the exception of a globular element at the N-terminus of the heavy chain, it is uniform in thickness. The leg's characteristic curl consists of a proximal segment, a knee, a distal segment, an ankle, a linker, and a terminal domain. Triskelions assemble into a coat in which the legs interdigitate to create a lattice of open hexagonal and pentagonal faces in a range of designs. Clathrin assemblies include mini-coats with tetrahedral symmetry, hexagonal barrels with D6 symmetry, and footballs with icosahedral symmetry.	Heterohexamer	-	-	-	-	-	psi-mi:"MI:0469"(IntAct)	P09497(3)|Q00610(3)
CPX-26711	CLTB-CLTC-CKAP5-TACC3, mitotic spindle organizing complex	CLTB-CLH17-KIAA0097-ERIC1 complex|Microtubule-stabilizing regulatory complex|CLTB-CLTCL2-CKAP5-TACC3 complex|Mitotic spindle organizing complex	9606	CPX-26710(0)|Q14008(0)|Q9Y6A5(0)	ECO:0005547(biological system reconstruction evidence based on inference from background scientific knowledge used in manual assertion)	-	GO:1990498(mitotic spindle microtubule)|GO:0007052(mitotic spindle organization)|GO:0005828(kinetochore microtubule)|GO:0007059(chromosome segregation)|GO:0000278(mitotic cell cycle)	complex portal:CPX-26711(complex-primary)|pubmed:23532825(see-also)|pubmed:28745816(see-also)|pubmed:23918938(see-also)|pubmed:22294613(see-also)|pubmed:21297582(see-also)|pubmed:29582386(see-also)	Complex stabilizes the mitotic spindle by crosslinking adjacent microtubules within kinetochore fibres, enhancing their mechanical integrity and suppressing microtubule-catastrophe events. This stabilization is essential for maintaining spindle architecture and strengthening kinetochore-microtubule attachments, thereby ensuring accurate chromosome segregation during mitosis.	Primarily TACC3 but also CKAP5 recruits clathrin to the microtubules, and TACC3 together with CKAP5 anchors the complex to the mitotic spindle. The complex forms inter-microtubule bridges that stabilize kinetochore fibres by physically cross-linking clathrin to TACC3-CKAP5 subcomplexes on adjacent microtubules and thereby reducing microtubule-catastrophe rates by potentially increasing their residence time and promoting their accumulation on Kinetochore fibres.	-	-	-	-	-	-	psi-mi:"MI:0469"(IntAct)	P09497(0)|Q00610(0)|Q14008(0)|Q9Y6A5(0)
CPX-26714	Inhibitor of acetyltransferases complex	INHAT complex|MAPM-SET complex|PHAP1-SET complex|LANP-SET complex	9606	P39687(1)|Q01105-1(1)|Q01105-2(1)	ECO:0005547(biological system reconstruction evidence based on inference from background scientific knowledge used in manual assertion)	-	GO:0042393(histone binding)|GO:0004857(enzyme inhibitor activity)|GO:0051338(regulation of transferase activity)|GO:0005667(transcription regulator complex)	complex portal:CPX-26714(complex-primary)|pubmed:28472990(see-also)|pubmed:11163245(see-also)|pubmed:11830591(see-also)|efo:MONDO:0004975(see-also)|pubmed:35685777(see-also)	Histone acetylation suppressor complex which inhibits HAT/co-activator-mediated acetylation by masking core histones and nucleosomes. Plays a regulatory role in chromatin modification and serves as a distinct mechanism of transcriptional regulation. Impairment of histone acetylation is causally linked to the cognitive decline in Alzheimer's disease.	Acetylase activity might be inhibited through a direct interaction between INHAT complex components and histones.	Heterotrimer	-	-	-	-	-	psi-mi:"MI:0469"(IntAct)	P39687(1)|Q01105-1(1)|Q01105-2(1)
CPX-26715	SET complex	ANP32A-HMGB2-NME1-REF1-SET-TREX1 complex|ANP32A-HAP1-HMGB2-NME1-SET-TREX1 complex|APX-HMGB2-NME1-PHAP1-SET-TREX1 complex|APE1-HMGB2-MAPM-NM23-SET-TREX1 complex|APE-HMG2-LANP-NDPKA-SET-TREX1 complex	9606	P15531(0)|P26583(0)|P27695(0)|P39687(0)|Q01105-2(0)|Q9NSU2(0)	ECO:0005547(biological system reconstruction evidence based on inference from background scientific knowledge used in manual assertion)	-	GO:0006284(base-excision repair)|GO:0042393(histone binding)|GO:0008219(cell death)|GO:0000785(chromatin)|GO:0004527(exonuclease activity)|GO:0005783(endoplasmic reticulum)|GO:0008626(granzyme-mediated apoptotic signaling pathway)	complex portal:CPX-26715(complex-primary)|wwpdb:1JXV(subset)|wwpdb:8VL7(subset)|wwpdb:1UCN(subset)|wwpdb:9AVA(subset)|wwpdb:2HVD(subset)|wwpdb:5UI4(subset)|wwpdb:8OOV(subset)|wwpdb:4ENO(subset)|wwpdb:3L7U(subset)|wwpdb:2HVE(subset)|rhea:RHEA:27682(identity)|rhea:RHEA:27678(identity)|rhea:RHEA:27674(identity)|rhea:RHEA:30347(identity)|rhea:RHEA:28582(identity)|rhea:RHEA:27690(identity)|rhea:RHEA:27686(identity)|rhea:RHEA:25237(identity)|rhea:RHEA:25098(identity)|intenz:2.7.4.6(identity)|rhea:RHEA:81527(identity)|rhea:RHEA:81467(identity)|intenz:3.1.11.2(identity)|rhea:RHEA:18113(identity)|rhea:RHEA:44640(identity)|rhea:RHEA:30939(identity)|rhea:RHEA:81471(identity)|pubmed:38157418(see-also)|pubmed:35685777(see-also)|omim:618106(see-also)|pubmed:16818237(see-also)	Multifunctional chromatin-associated complex which translocates from the endoplasmic reticulum to the nucleus in response to superoxide generation by granzyme A to maintain cellular homeostasis. Regulates both genome stability and chromatin structure, and apoptotic pathways. Participates in nucleosome remodelling and transcriptional repression through the histone-chaperone and histone acetyltransferase inhibitory activities of SET and ANP32A, while HMGB2 contributes DNA-bending and chromatin-architectural functions that facilitate access to regulatory regions. APEX1 provides base-excision repair activity, and TREX1 contributes 3'->5' exonuclease function, enabling coordinated processing of damaged or mislocalized DNA. NME1 supports the complex through nucleotide homeostasis and metastasis-suppressor signalling roles. Implicated in genomic stress responses, autoimmunity, and oncogenic transformation. Granzymes released from cytotoxic cells are thought to shift the activity of the SET complex from a role in base-excision repair to one that promotes cell death. Under non-granzyme conditions, the complex may participate in DNA repair responses to oxidative damage. Granzymes drive apoptosis by blocking the complex’s base-excision repair activity and inducing widespread DNA damage.	-	-	-	-	-	-	-	psi-mi:"MI:0469"(IntAct)	P15531(0)|P26583(0)|P27695(0)|P39687(0)|Q01105-2(0)|Q9NSU2(0)
CPX-6124	TIM22 mitochondrial inner membrane twin-pore carrier translocase complex	TIMM22 complex|Mitochondrial import inner membrane translocase	9606	P62072(6)|Q53H12(1)|Q9BSF4(1)|Q9Y584(1)|Q9Y5J6(1)|Q9Y5J7(5)	ECO:0000353(physical interaction evidence used in manual assertion)	wwpdb:7CGP	GO:0005743(mitochondrial inner membrane)|GO:0042721(TIM22 mitochondrial import inner membrane insertion complex)|GO:0045039(protein import into mitochondrial inner membrane)	pubmed:32901109(see-also)|complex portal:CPX-6124(complex-primary)|intact:EBI-25818001(secondary-ac)|qsproteome:QS152919(identity)	Mediates the insertion and lateral release of multi-spanning membrane precursor proteins into the mitochondrial inner membrane in a membrane potential-dependent manner following translocation into the mitochondrion. Most mitochondrial proteins are synthesized in the cytosol, imported into mitochondria, sorted to one of the four sub-mitochondrial compartments, where they function, and attain their functional native conformation, which is often facilitated by assembly into the membrane or a multi-protein complex.	Four transmembrane segments of TIMM22 together with a single transmembrane segment of TIMM29 constitute the transmembrane element at the centre of the TIMM22 complex. Each individual subunit of the hexameric TIMM9/10a (CPX-6125) and the TIMM9/10a/10b (CPX-6126) chaperones displays a helix-loop-helix fold. The six inner helices collectively form a donut-shape with a 14-16A diameter central hole.	Heteropentadecamer	-	-	-	-	-	psi-mi:"MI:0469"(IntAct)	P62072(6)|Q53H12(1)|Q9BSF4(1)|Q9Y584(1)|Q9Y5J6(1)|Q9Y5J7(5)
CPX-26719	SHOC1-SPO16-TEX11, meiotic recombination facilitating complex	ZIP2-ZIP4-SPO16 complex|Mammalian ZZS complex	9606	Q5VVC0(1)|Q5VXU9(1)|Q8IYF3(1)	ECO:0005547(biological system reconstruction evidence based on inference from background scientific knowledge used in manual assertion)	-	GO:0005713(recombination nodule)|GO:0007129(homologous chromosome pairing at meiosis)|GO:0000712(resolution of meiotic recombination intermediates)|GO:0010844(recombination hotspot binding)|GO:0062037(D-loop DNA binding)|GO:0042138(meiotic DNA double-strand break formation)	complex portal:CPX-26719(complex-primary)|pubmed:36440627(see-also)|pubmed:30746471(see-also)|pubmed:40374915(see-also)|efo:EFO:0000279(see-also)|omim:619949(see-also)|omim:309120(see-also)	Plays a key role in facilitating meiotic recombination by binding and stabilizing early recombination intermediates. Required for the elongation of the synaptonemal complex (CPX-2461). Loss-of-function mutations result in defects in the formation of crossovers and the synaptonemal complex, leading to zipper-like structures between homologous pairs and causing meiotic arrest, chromosome mis-segregation, and infertility.	SPO16's interaction with SHOC1's XPF-like domain, forming a catalytically inactive XPF-ERCC1-like complex (CPX-478) which recognizes DNA structures and promotes the formation of crossovers.	Heterotrimer	-	Spermatogenic failure, X-linked, 2 (SPGFX2; [309120]): An infertility disorder caused by spermatogenesis defects. It is characterized by mixed testicular atrophy and azoospermia with meiotic arrest.|Spermatogenic failure 75 (SPGF75; [619949]): An autosomal recessive disorder characterized by male infertility due to non-obstructive azoospermia resulting from maturation arrest at the spermatocyte stage.	-	-	-	psi-mi:"MI:0469"(IntAct)	Q5VVC0(1)|Q5VXU9(1)|Q8IYF3(1)
CPX-26720	M1AP-SHOC1-SPO16-TEX11, male-linked meiotic recombination facilitating complex	M1AP-ZIP2-ZIP4-SPO16 complex|M1AP-ZZS complex	9606	CPX-26719(1)|Q8TC57(0)	ECO:0005547(biological system reconstruction evidence based on inference from background scientific knowledge used in manual assertion)	-	GO:0005713(recombination nodule)|GO:0007129(homologous chromosome pairing at meiosis)|GO:0000712(resolution of meiotic recombination intermediates)|GO:0010844(recombination hotspot binding)|GO:0042138(meiotic DNA double-strand break formation)|GO:0007283(spermatogenesis)	pubmed:36440627(see-also)|pubmed:30746471(see-also)|complex portal:CPX-26720(complex-primary)|pubmed:40374915(see-also)|pubmed:32673564(see-also)|efo:EFO:0700088(see-also)|omim:619949(see-also)|omim:619108(see-also)|omim:309120(see-also)	Complex promotes crossover formation and meiotic progression in males. Disruption of M1AP leads to a reduced number of recombination intermediates and class I crossover which in turn results in meiotic metaphase I arrest and impairs male fertility; indeed, loss-of-function of any of the complex components leads to meiotic arrest and male infertility.	M1AP localizes to chromosomal axes in a SPO16‐dependent manner and colocalizes with TEX11. Loss of M1AP does not affect where SHOC1 localizes, but it reduces TEX11’s association with recombination intermediates.	Heterotetramer	-	Spermatogenic failure 48 (SPGF48; [MIM:619108]): An autosomal recessive infertility disorder caused by spermatogenesis defects resulting in non-obstructive azoospermia.|Spermatogenic failure 75 (SPGF75; [619949]): An autosomal recessive disorder characterized by male infertility due to non-obstructive azoospermia resulting from maturation arrest at the spermatocyte stage.|Spermatogenic failure, X-linked, 2 (SPGFX2; [309120]): An infertility disorder caused by spermatogenesis defects. It is characterized by mixed testicular atrophy and azoospermia with meiotic arrest.	-	-	-	psi-mi:"MI:0469"(IntAct)	Q5VVC0(1)|Q5VXU9(1)|Q8IYF3(1)|Q8TC57(0)
CPX-26721	G3BP1-USP10, deubiquitinase complex	Stress granule assembly-inhibition complex	9606	Q13283(1)|Q14694(1)	ECO:0000353(physical interaction evidence used in manual assertion)	intact:EBI-20770088	GO:0016579(protein deubiquitination)|GO:0101005(deubiquitinase activity)|GO:0062030(negative regulation of stress granule assembly)|GO:0005737(cytoplasm)	intenz:3.6.4.13(identity)|intenz:3.6.4.12(identity)|wwpdb:8TH6(identity)|pubmed:27022092(see-also)|pubmed:38492217(see-also)|wwpdb:7XHF(identity)|pubmed:34901782(see-also)|pubmed:36279435(see-also)|complex portal:CPX-26721(complex-primary)|pubmed:17210633(see-also)|rhea:RHEA:13065(identity)|intenz:3.4.19.12(identity)|pubmed:31981475(see-also)|pubmed:40546967(see-also)|pubmed:34469731(see-also)	Deubiquitinase complex with a key role in the ribosome-associated quality control (RQC) pathway. USP10 plays a key role in regulating the ubiquitylation of the ribosomal proteins RPS2 (P15880) and RPS3 (P23396), with prolonged ubiquitylation of RPS2/RPS3 driving the selective degradation of 40S ribosomal proteins through a pathway that is independent of canonical autophagy. The complex also plays a role in stress granule (SG) regulation. The complex suppresses SG formation, and can impair stress recovery, increasing apoptosis and exacerbating disease. USP10 acts as a negative regulator of stress-granule assembly by lowering G3BP1 valence, thereby preventing G3BP1 from undergoing liquid-liquid phase separation (LLPS) and forming stress granules.	USP10 and CAPRIN1 (Q14444) bind the same hydrophobic pocket on G3BP1's NTF2-like domain in a mutually exclusive manner, exerting opposing effects on stress granules: USP10 uses a Phe-Gly-Asp-Phe motif to bind G3BP1 and suppress SG formation, whereas the CAPRIN1-G3BP1 complex (CPX-21432) promotes SG assembly, forming a “yin-and-yang” regulatory pair. CAPRIN1 promotes SG assembly through its C-terminal RNA-binding domain, which scaffolds and enhances RNA recruitment to the SG complex. In contrast, USP10 lacks an RNA-binding domain and functions as a cap on G3BPs, blocking additional RNA engagement and thereby inhibiting SG formation.	Heterodimer	-	-	-	-	-	psi-mi:"MI:0469"(IntAct)	Q13283(1)|Q14694(1)
CPX-26723	G3BP2-USP10, deubiquitinase complex	Stress granule assembly-inhibition complex	9606	Q14694(1)|Q9UN86(1)	ECO:0000353(physical interaction evidence used in manual assertion)	intact:EBI-26877886	GO:0101005(deubiquitinase activity)|GO:0016579(protein deubiquitination)|GO:0062030(negative regulation of stress granule assembly)|GO:0005737(cytoplasm)	pubmed:27022092(see-also)|pubmed:38492217(see-also)|pubmed:34901782(see-also)|pubmed:36279435(see-also)|complex portal:CPX-26723(complex-primary)|pubmed:17210633(see-also)|intenz:3.4.19.12(identity)|pubmed:23279204(see-also)|pubmed:29378906(see-also)|pubmed:33495715(see-also)|rhea:RHEA:13065(identity)|intenz:3.6.4.13(identity)|efo:MONDO:0008315(see-also)|intenz:3.6.4.12(identity)	Deubiquitinase complex with a key role in the ribosome-associated quality control (RQC) pathway. USP10 plays a key role in regulating the ubiquitylation of the ribosomal proteins RPS2 (P15880) and RPS3 (P23396), with prolonged ubiquitylation of RPS2/RPS3 driving the selective degradation of 40S ribosomal proteins through a pathway that is independent of canonical autophagy. The complex also plays a role in stress granule (SG) regulation. Complex suppresses SG formation, and can impair stress recovery, increasing apoptosis and exacerbating disease. USP10 acts as a negative regulator of stress-granule assembly by lowering G3BP2 valence, thereby preventing G3BP2 from undergoing liquid-liquid phase separation (LLPS) and forming stress granules. The USP10-G3BP2 interaction is thought to inhibit apoptosis under stress conditions, including in prostate cancer. USP10 deubiquitinates and stabilizes G3BP2, which suppresses TP53 (P04637) activity and consequently promotes the AR (P10275) signalling pathway.	USP10 and CAPRIN1 (Q14444) bind the same hydrophobic pocket on G3BP2's NTF2-like domain in a mutually exclusive manner, exerting opposing effects on stress granules: USP10 uses a Phe-Gly-Asp-Phe motif to bind G3BP2 and suppress SG formation, whereas the CAPRIN1-G3BP2 complex (CPX-18979) promotes SG assembly, forming a “yin-and-yang” regulatory pair. CAPRIN1 promotes SG assembly through its C-terminal RNA-binding domain, which scaffolds and enhances RNA recruitment to the SG complex. In contrast, USP10 lacks an RNA-binding domain and functions as a cap on G3BPs, blocking additional RNA engagement and thereby inhibiting SG formation.	Heterodimer	-	Prostate cancer [MONDO:0008315]: A primary or metastatic malignant tumour involving the prostate gland. The vast majority are carcinomas.	-	-	-	psi-mi:"MI:0469"(IntAct)	Q14694(1)|Q9UN86(1)
CPX-1969	Cyclin C-CDK8 complex	Cyclin-dependent kinase 8/cyclin C complex|CCNC-CDK8 complex|CDK8-CycC complex|CycC-CDK8 complex|Cyclin-dependent protein kinase holoenzyme complex	9606	P24863(1)|P49336(1)	ECO:0000353(physical interaction evidence used in manual assertion)	intact:EBI-6868066	GO:0004693(cyclin-dependent protein serine/threonine kinase activity)|GO:0000307(cyclin-dependent protein kinase holoenzyme complex)|GO:0045944(positive regulation of transcription from RNA polymerase II promoter)|GO:0005524(ATP binding)	intenz:2.7.11.22(identity)|intenz:2.7.11.23(identity)|rhea:RHEA:17989(identity)|rhea:RHEA:46608(identity)|rhea:RHEA:10216(identity)|chembl target:CHEMBL3038474(identity)|qsproteome:QS179945(identity)|reactome:R-HSA-1604465(identity)|pubmed:23643644(see-also)|wwpdb:3RGF(identity)|complex portal:CPX-1969(complex-primary)	Cyclin-dependent protein kinase complex. Forms part of the Mediator complex and also the CDK module sub-complex but also exists as a heterodimer which is involved in transcription and regulation of transcription initiation from RNA polymerase II promoter. Decreases Notch acetylation and transcriptional activity.	In accordance with the common CDK activation mechanism, association of CDK8/CycC leads to an active “alpha-C helix pushed-in” conformation and relieves the steric block to the catalytic cleft. In a second step, most other CDKs get activated via phosphorylation of the T-loop however the CDK8 activation loop appears not to be phosphorylated.	Heterodimer	-	-	-	-	-	psi-mi:"MI:0469"(IntAct)	P24863(1)|P49336(1)
CPX-1971	E2F1-DP1 transcription factor complex	E2F1-DP1 complex|E2F1:DP1	9606	Q01094(1)|Q14186(1)	ECO:0000353(physical interaction evidence used in manual assertion)	intact:EBI-6878536	GO:0006355(regulation of DNA-templated transcription)|GO:0000976(transcription regulatory region sequence-specific DNA binding)|GO:0000981(sequence-specific DNA binding RNA polymerase II transcription factor activity)|GO:0043565(sequence-specific DNA binding)|GO:0090575(RNA polymerase II transcription factor complex)	qsproteome:QS174685(identity)|complex portal:CPX-1971(complex-primary)	Transcription factor complex which binds DNA through the E2 recognition site, 5'-TTTC[CG]CGC-3', typically associated with the promoters of genes active in S phase. Activates genes that stimulate DNA synthesis and cell cycle advancement.	The heterodimer has an intertwined structure consisting of an intermolecular coiled coil, an intermolecular beta- sandwich, five additional alpha-helices and a short two-stranded beta-sheet. The coiled coil (CC) is formed by a 35 residue helix from the E2F1 CC domain and a 48 residue helix from the TFDP1 CC domain. The intermolecular beta-sandwich structure consists of two four-stranded beta-sheets that pack across a mixed hydrophobic core involving both E2F1 and TFDP1 side chains. Each sheet has a pair of strands from E2F1 and a pair of strands from TFDP1.	Heterodimer	-	-	-	-	-	psi-mi:"MI:0469"(IntAct)	Q01094(1)|Q14186(1)
CPX-1972	E2F2-DP1 transcription factor complex	E2F2:DP1|E2F2-DP1 complex	9606	Q14186(1)|Q14209(1)	ECO:0005546(biological system reconstruction evidence based on paralogy evidence used in manual assertion)	-	GO:0006355(regulation of DNA-templated transcription)|GO:0000976(transcription regulatory region sequence-specific DNA binding)|GO:0043565(sequence-specific DNA binding)|GO:0000981(sequence-specific DNA binding RNA polymerase II transcription factor activity)|GO:0090575(RNA polymerase II transcription factor complex)	reactome:R-HSA-9007512(see-also)|pubmed:33952804(see-also)|qsproteome:QS154901(identity)|complex portal:CPX-1971(inferred-from)|complex portal:CPX-1972(complex-primary)	Transcription factor complex which binds DNA through the E2 recognition site, 5'-TTTC[CG]CGC-3', typically associated with active promoters in S phase, activating genes that stimulate DNA synthesis and cell cycle advancement.	The heterodimer has an intertwined structure consisting of an intermolecular coiled coil, an intermolecular beta- sandwich, five additional alpha-helices and a short two-stranded beta-sheet. The coiled coil (CC) is formed by a 35 residue helix from the E2F2 CC domain and a 48 residue helix from the TFDP1 CC domain. The intermolecular beta-sandwich structure consists of two four-stranded beta-sheets that pack across a mixed hydrophobic core involving both E2F2 and TFDP1 side chains. Each sheet has a pair of strands from E2F2 and a pair of strands from TFDP1.	Heterodimer	-	-	-	-	-	psi-mi:"MI:0469"(IntAct)	Q14186(1)|Q14209(1)
CPX-1973	E2F3-DP1 transcription factor complex	E2F3:DP1|E2F3-DP1	9606	O00716(0)|Q14186(0)	ECO:0005546(biological system reconstruction evidence based on paralogy evidence used in manual assertion)	-	GO:0000981(DNA-binding transcription factor activity, RNA polymerase II-specific)|GO:0043565(sequence-specific DNA binding)|GO:0090575(RNA polymerase II transcription regulator complex)|GO:0000976(transcription cis-regulatory region binding)|GO:0006355(regulation of DNA-templated transcription)	complex portal:CPX-1971(inferred-from)|qsproteome:QS147973(identity)|reactome:R-HSA-2248825(identity)|reactome:R-HSA-1227905(identity)|complex portal:CPX-1973(complex-primary)	Transcription factor which binds DNA through the E2 recognition site, 5'-TTTC[CG]CGC-3'. Typically associated with active promoters in S phase, activating genes that stimulate DNA synthesis and cell cycle advancement.	-	-	-	-	-	-	-	psi-mi:"MI:0469"(IntAct)	O00716(0)|Q14186(0)
CPX-1977	Vascular endothelial growth factor A complex	VEGF-A complex	9606	P15692(2)	ECO:0000353(physical interaction evidence used in manual assertion)	intact:EBI-6902902	GO:1990150(VEGF-A complex)|GO:0001525(angiogenesis)|GO:0001569(branching involved in blood vessel morphogenesis)|GO:0001938(positive regulation of endothelial cell proliferation)|GO:0005161(platelet-derived growth factor receptor binding)|GO:0005172(vascular endothelial growth factor receptor binding)|GO:0008083(growth factor activity)|GO:0008201(heparin binding)|GO:0038033(positive regulation of endothelial cell chemotaxis by VEGF-activated vascular endothelial growth factor receptor signaling pathway)|GO:0042056(chemoattractant activity)|GO:0043066(negative regulation of apoptotic process)|GO:0048018(receptor ligand activity)|GO:1900748(positive regulation of vascular endothelial growth factor signaling pathway)	matrixdb:MULT_81_VAR1_human(identity)|qsproteome:QS188097(identity)|pubmed:24332926(see-also)|wwpdb:1mjv(identity)|reactome:R-HSA-195364(identity)|pubmed:19658168(see-also)|efo:EFO:0003770(see-also)|reactome:R-HSA-4420158(identity)|complex portal:CPX-1977(complex-primary)	Growth factor active in angiogenesis, vasculogenesis and endothelial cell growth. Induces endothelial cell proliferation, promotes cell migration, inhibits apoptosis and induces permeabilization of blood vessels. Can promote tumor vascularization. Ligand to vascular endothelial growth factor receptor (VGFR-1) complex. Has heparin-binding properties.	Homodimer, with the antiparallel monomers linked by two inter-chain disulphide bonds.	Homodimer	-	Diabetic retinopathy [EFO:0003770]: Disease of the retina as a complication of diabetis mellitus. It is characterized by the progressive microvascular complications, such as aneurysm, interretinal edema, and intraocular pathologic neovascularization.	-	-	-	psi-mi:"MI:0469"(IntAct)	P15692(2)
CPX-1981	BCL-2 dimer	Bcl-2:Bcl-2|Bcl2:Bcl2|BCL2 homodimer|BCL-2 homodimer	9606	P10415(2)	ECO:0000353(physical interaction evidence used in manual assertion)	intact:EBI-700826	GO:0043066(negative regulation of apoptotic process)|GO:0097148(BCL-2 complex)	pubmed:14634621(see-also)|qsproteome:QS50227(identity)|pubmed:25618543(see-also)|complex portal:CPX-1981(complex-primary)	Suppresses apoptosis in a variety of cell systems including factor-dependent lymphohematopoietic and neural cells. Regulates cell death by controlling the mitochondrial membrane permeability. Inhibits caspase activity either by preventing the release of cytochrome c from the mitochondria and/or by binding to the apoptosis-activating factor (APAF-1).	-	Homodimer	-	-	-	-	-	psi-mi:"MI:0469"(IntAct)	P10415(2)
CPX-1982	BAD:BCL-2 complex	BAD:BCL-2|BCL-2:BAD|BCL2:BAD	9606	P10415(1)|Q92934(1)	ECO:0000353(physical interaction evidence used in manual assertion)	intact:EBI-700785	GO:0043065(positive regulation of apoptotic process)|GO:0097138(BAD-BCL-2 complex)	pubmed:14634621(see-also)|qsproteome:QS142669(identity)|complex portal:CPX-1982(complex-primary)	BH3 domain-containing BAD interacts with and inhibits anti-apoptotic BCL-2. Acts to prevent BCl-2 from sequestering BID and other pro-apoptotic molecules.	-	Heterodimer	-	-	-	-	-	psi-mi:"MI:0469"(IntAct)	P10415(1)|Q92934(1)
CPX-1983	BAD:BCL-XL complex	BAD:BCL-XL|BAD:BCLXL|BCL-XL:BAD|BCLXL:BAD	9606	Q07817-1(1)|Q92934(1)	ECO:0000353(physical interaction evidence used in manual assertion)	intact:EBI-706619	GO:0043065(positive regulation of apoptotic process)|GO:0097137(BAD-BCL-xl complex)	pubmed:14634621(see-also)|reactome:R-HSA-879209(identity)|qsproteome:QS191775(identity)|wwpdb:1g5j(identity)|complex portal:CPX-1983(complex-primary)	BH3 domain-containing BAD interacts with and inhibits anti-apoptotic BCL-XL.	-	Heterodimer	-	-	-	-	-	psi-mi:"MI:0469"(IntAct)	Q07817-1(1)|Q92934(1)
CPX-1984	BID:BCL-2 complex	BID:BCL-2|BID:BCL2|BCL-2:BID	9606	P10415(1)|P55957(1)	ECO:0000353(physical interaction evidence used in manual assertion)	intact:EBI-519684	GO:0043066(negative regulation of apoptotic process)|GO:0097139(BID-BCL-2 complex)	pubmed:14634621(see-also)|reactome:R-HSA-114339(identity)|qsproteome:QS173993(identity)|complex portal:CPX-1984(complex-primary)	BH3 domain-containing BID interacts with BCL-2. BCL-2 inhibits BID-induced cytochrome c leakage from mitochondria without ameliorating BID processing or tBID translocation to mitochondria.	-	Heterodimer	-	-	-	-	-	psi-mi:"MI:0469"(IntAct)	P10415(1)|P55957(1)
CPX-1985	BIM:BCL-XL complex	BIM:BCL-XL|BIM:BCLXL|BCL-XL:BIM|BCLXL:BIM	9606	O43521(1)|Q07817-1(1)	ECO:0000353(physical interaction evidence used in manual assertion)	intact:EBI-701297	GO:0043065(positive regulation of apoptotic process)|GO:0097140(BIM-BCL-xl complex)	pubmed:14634621(see-also)|qsproteome:QS192785(identity)|wwpdb:3FDL(identity)|pubmed:25618543(see-also)|wwpdb:3io8(identity)|complex portal:CPX-1985(complex-primary)	BH3 domain-containing BIM interacts with and inhibits anti-apoptotic BCL-XL.	-	Heterodimer	-	-	-	-	-	psi-mi:"MI:0469"(IntAct)	O43521(1)|Q07817-1(1)
CPX-1986	PUMA:BCL-2 complex	PUMA:BCL-2|PUMA:BCL2|BCL-2:PUMA|BCL2:PUMA|BBC3:BCL-2|BBC3:BCL2|BCL-2:BBC3	9606	P10415(1)|Q9BXH1(1)	ECO:0000353(physical interaction evidence used in manual assertion)	intact:EBI-519904	GO:0043065(positive regulation of apoptotic process)|GO:0097142(PUMA-BCL-2 complex)	pubmed:14634621(see-also)|qsproteome:QS147241(identity)|pubmed:25618543(see-also)|complex portal:CPX-1986(complex-primary)	BH3 domain-containing PUMA interacts with and inhibits anti-apoptotic BCL-2. May act to prevent BCL-2 from sequestering BID and other pro-apoptotic molecules.	-	Heterodimer	-	-	-	-	-	psi-mi:"MI:0469"(IntAct)	P10415(1)|Q9BXH1(1)
CPX-1987	PUMA:BCL-XL complex	PUMA:BCL-XL|PUMA:BCLXL|BCL-XL:PUMA|BCLXL:PUMA|BBC3:BCL-XL|BBC3:BCLXL|BCL-XL:BBC3|BCLXL:BBC3	9606	Q07817-1(1)|Q9BXH1(1)	ECO:0000353(physical interaction evidence used in manual assertion)	intact:EBI-1003286	GO:0043065(positive regulation of apoptotic process)|GO:0097143(PUMA-BCL-xl complex)	wwpdb:2YJ1(subset)|pubmed:14634621(see-also)|qsproteome:QS189597(identity)|wwpdb:2M04(identity)|wwpdb:4BPK(identity)|wwpdb:4hnj(identity)|pubmed:25618543(see-also)|complex portal:CPX-1987(complex-primary)	BH3 domain-containing PUMA interacts with and inhibits anti-apoptotic BCL-XL.	-	Heterodimer	-	-	-	-	-	psi-mi:"MI:0469"(IntAct)	Q07817-1(1)|Q9BXH1(1)
CPX-26726	Clathrin, endocytosis-mediating complex, CLTA-CLTB mixed lattice variant	CLTA-CLTB-CLTCL2 complex|CLTA-CLTB-CLH17 complex	9606	P09496(2)|P09497(2)|Q00610(3)	ECO:0005544(biological system reconstruction evidence based on orthology evidence used in manual assertion)	-	GO:0071439(clathrin complex)|GO:0048268(clathrin coat assembly)|GO:0072318(clathrin coat disassembly)|GO:0072583(clathrin-dependent endocytosis)	pubmed:34970544(see-also)|pubmed:36759616(see-also)|pubmed:30975920(see-also)|pubmed:32907943(see-also)|complex portal:CPX-26708(inferred-from)|complex portal:CPX-26726(complex-primary)	Building block of the polyhedral coat of coated pits and vesicles, forming a polymeric mechanical scaffold on the vesicle surface. Endocytosis-mediating complex; involved in the intracellular trafficking of a wide range of cargo, clathrin is a major route for internalization of many membrane lipids and proteins. Clathrin is also involved in various cellular and biological processes such as chromosomal segregation during mitosis and organelle biogenesis. While clathrin's heavy chain is well-conserved, light-chain specificity is said to be both tissue and specific-specific, and there is some suggestion that lattices formed from mixtures of clathrin with CLTA (CPX-26707) and CLTB (CPX-26710) have different assembly properties and are more efficient in membrane deformation compared to lattices with only one type of neuronal light chain.	Clathrin’s light and heavy chains interact to form a "fidget-spinner like" triskelion composed of three highly extended subunits that radiate from a central hub. The N-terminus of the heavy chain is located in the terminal domain, while the C-terminus lies at the vertex. The heavy chain's terminal domain is a seven-blade beta-propeller, connected to a linker formed of alpha-helical zig-zag. The proximal segment is largely formed of the clathrin heavy-chain repeat (CHCR) larger repeating motif of about 145 amino acids or five alpha-helical zigzags. A clathrin “leg” is approximately 500 angstroms long and, with the exception of a globular element at the N-terminus of the heavy chain, it is uniform in thickness. The leg's characteristic curl consists of a proximal segment, a knee, a distal segment, an ankle, a linker, and a terminal domain. Triskelions assemble into a coat in which the legs interdigitate to create a lattice of open hexagonal and pentagonal faces in a range of designs. Clathrin assemblies include mini-coats with tetrahedral symmetry, hexagonal barrels with D6 symmetry, and footballs with icosahedral symmetry.	Heterohexamer	-	-	-	-	-	psi-mi:"MI:0469"(IntAct)	P09496(2)|P09497(2)|Q00610(3)
CPX-26732	Myosin class II complex, MYL1-MYL2-MYH1 variant	Fast skeletal muscle myosin essential ight chain complex|Myosin II complex	9606	P05976(2)|P10916(2)|P12882(2)	ECO:0005547(biological system reconstruction evidence based on inference from background scientific knowledge used in manual assertion)	-	GO:0030017(sarcomere)|GO:0005859(muscle myosin complex)|GO:0030048(actin filament-based movement)|GO:0000146(microfilament motor activity)	pubmed:17823310(see-also)|complex portal:CPX-26732(complex-primary)|pubmed:16563742(see-also)|pubmed:10722873(see-also)	Building block of the fast skeletal muscle class II myosin bipolar filament, responsible for ATP-dependent sliding of actin filaments during muscle contraction. Forms a hexameric motor complex composed of two myosin heavy chains (MHC) associated with two essential light chains (MLC) and two regulatory light chains (MLC-2). The myosin heavy chain motor domains mediate ATP-dependent interaction with F-actin, while the neck region, stabilized by bound light chains, acts as a rigid lever arm that amplifies conformational changes within the motor domain into a large mechanical power stroke, generating force and directed movement along actin filaments.	Myosin heads, also termed crossbridges or subfragment 1 (S1), comprise the motor domain (MD), which is responsible for ATP hydrolysis and actin binding, and a neck region or light-chain-binding domain (LCD), which associates with one essential light chain (ELC) and one regulatory light chain (RLC) and functions as a lever responsible for filament sliding during contraction. The tail is an alpha-helical coiled-coil formed by the C-terminal halves of the two heavy chains and both constitutes the heavy-chain dimerization interface and drives bipolar filament assembly.	Heterohexamer	-	-	-	-	-	psi-mi:"MI:0469"(IntAct)	P05976(2)|P10916(2)|P12882(2)
CPX-26734	Inward rectifier potassium channel 13 complex	IRK13 complex|Kir7.1 complex	9606	O60928(4)	ECO:0005547(biological system reconstruction evidence based on inference from background scientific knowledge used in manual assertion)	-	GO:0034702(monoatomic ion channel complex)|GO:0005242(inward rectifier potassium channel activity)|GO:0005247(voltage-gated chloride channel activity)|GO:0005886(plasma membrane)|GO:0030007(intracellular potassium ion homeostasis)	omim:193230(see-also)|complex portal:CPX-26734(complex-primary)|omim:614186(see-also)|rhea:RHEA:29463(identity)|pubmed:21763485(see-also)|pubmed:18179896(see-also)|pubmed:9620703(see-also)|pubmed:9738472(see-also)	Inward rectifier potassium channel that mediates potassium ion flux across the plasma membrane. Contributes to the maintenance of membrane potential and potassium homeostasis, particularly in epithelial and retinal cells. Displays weak inward rectification, low single-channel conductance, and reduced sensitivity to classical inward rectifier blockers compared with other Kir channels. Plays an essential role in epithelial potassium recycling and in maintaining the ionic environment of the retina; loss of channel function disrupts retinal physiology and leads to inherited retinal degenerative disorders. Throught to be particularly abundant in the Purkinje cell layer of the cerebellum and pyramidal cells of the hippocampus.	Homotetramer consisting of an alpha-helical integral membrane domain and a cytoplasmic domain composed predominantly of beta-sheets. Each subunit contains two transmembrane helices (M1 and M2), a pore-forming loop (H5), and cytosolic N- and C-terminal regions. The C-terminal region is required for correct targeting of KCNJ13 to the apical membrane of epithelial cells.	Homotetramer	CHEBI:29103	Snowflake vitreoretinal degeneration (SVD; [MIM:193230]): KCNJ13 variants are implicated in the developmental and progressive hereditary eye disorder that affects multiple tissues within the eye. Diagnostic features of SVD include fibrillar degeneration of the vitreous humor, early-onset cataract, minute crystalline deposits in the neurosensory retina, and retinal detachment.|Leber congenital amaurosis 16 (LCA16, [MIM:614186]): KCNJ13 variants associated with severe dystrophy of the retina, typically becoming evident in the first years of life. Visual function is usually poor and often accompanied by nystagmus, sluggish or near-absent pupillary responses, photophobia, high hyperopia and keratoconus.	-	-	-	psi-mi:"MI:0469"(IntAct)	O60928(4)
CPX-1988	BAX oligomer	BAX homo-oligomer|Activated BAX	9606	Q07812(8)	ECO:0000353(physical interaction evidence used in manual assertion)	intact:EBI-709399	GO:0001844(protein insertion into mitochondrial membrane involved in apoptotic signaling pathway)|GO:0097144(BAX complex)	pubmed:14634621(see-also)|reactome:R-HSA-114269(identity)|qsproteome:QS138247(identity)|complex portal:CPX-1988(complex-primary)	Form membrane associated oligomers, in response to cytotoxic signals, which cause membrane damage and release of apoptotic mediators such as cytochrome C.	Oligomers initially contain 6-8 proteins but may coalesce into huge clusters.	Heterooligomer	-	-	-	-	-	psi-mi:"MI:0469"(IntAct)	Q07812(8)
CPX-1989	BAK1 oligomer	BAK1 homo-oligomer|Activated BAK	9606	Q16611(8)	ECO:0000353(physical interaction evidence used in manual assertion)	intact:EBI-707383	GO:0005741(mitochondrial outer membrane)|GO:0097145(BAK complex)|GO:1901030(positive regulation of mitochondrial outer membrane permeabilization involved in apoptotic signaling pathway)|GO:0090200(positive regulation of release of cytochrome c from mitochondria)	pubmed:14634621(see-also)|reactome:R-HSA-114262(identity)|qsproteome:QS139661(identity)|complex portal:CPX-1989(complex-primary)|wwpdb:5fmi(identity)|wwpdb:2IMS(identity)|pubmed:32929280(see-also)	Form membrane associated oligomers which create pore-like structures in the mittochondrial outer membrane, in response to cytotoxic signals, resulting in membrane damage and release of apoptotic mediators such as cytochrome C.	The core of the BAK homodimer, known as “BH3-in-groove homodimer (BGH),” is formed by symmetric association of two identical polypeptides consisting of helices alpha2-alpha5. The BGHs oligomerize via the alpha3-alpha5 interface with interface binding apparently mediated primarily by lipids, resulting in flexibility between oligomeric components.	Oligomers initially contain 6-8 proteins but may coalesce into huge clusters	-	-	-	-	-	psi-mi:"MI:0469"(IntAct)	Q16611(8)
CPX-1990	BIM:BCL-2 complex	BIM:BCL-2|BIM:BCL2|BCL-2:BIM|BCL2:BIM	9606	O43521(1)|P10415(1)	ECO:0000353(physical interaction evidence used in manual assertion)	intact:EBI-707839	GO:0097141(BIM-BCL-2 complex)|GO:0043065(positive regulation of apoptotic process)	pubmed:14634621(see-also)|qsproteome:QS205591(identity)|pubmed:25618543(see-also)|complex portal:CPX-1990(complex-primary)	Pro-apoptotic complex. BH3 domain-containing BIM interacts with and inhibits anti-apoptotic BCL-2.	-	Heterodimer	-	-	-	-	-	psi-mi:"MI:0469"(IntAct)	O43521(1)|P10415(1)
CPX-1991	BID:BCL-XL complex	BID:BCL-XL|BID:BCLXL|BCL-XL:BID|BCLXL:BID	9606	P55957(1)|Q07817-1(1)	ECO:0000353(physical interaction evidence used in manual assertion)	intact:EBI-708176	GO:0043066(negative regulation of apoptotic process)|GO:1990346(BID-BCL-xl complex)	pubmed:14634621(see-also)|qsproteome:QS147769(identity)|complex portal:CPX-1991(complex-primary)	BH3 domain-containing BID interacts with BCL-XL. BCL-XL inhibits BID-induced cytochrome C leakage from mitochondria without ameliorating BID processing or tBID translocation to mitochondria.	-	Heterodimer	-	-	-	-	-	psi-mi:"MI:0469"(IntAct)	P55957(1)|Q07817-1(1)
CPX-1992	6-phosphofructo-2-kinase/fructose-2,6-biphosphatase 1 complex	PFK-2:FDPase-2|6PF-2-K:Fru-2,6-P2ASE liver isozyme|PF2K-Pase1 complex	9606	P16118(2)	ECO:0000353(physical interaction evidence used in manual assertion)	intact:EBI-709820	GO:0006096(glycolytic process)|GO:0004331(fructose-2,6-bisphosphate 2-phosphatase activity)|GO:0043540(6-phosphofructo-2-kinase/fructose-2,6-biphosphatase 1 complex)|GO:0006003(fructose 2,6-bisphosphate metabolic process)|GO:0006094(gluconeogenesis)|GO:0003873(6-phosphofructo-2-kinase activity)	intenz:2.7.1.105(identity)|intenz:3.1.3.46(identity)|pubmed:15581487(see-also)|reactome:R-HSA-71786(identity)|qsproteome:QS188101(identity)|reactome:R-HSA-163745(identity)|complex portal:CPX-1992(complex-primary)|pubmed:12379646(see-also)|rhea:RHEA:15653(identity)|rhea:RHEA:17289(identity)	Catalyzes the synthesis and degradation of fructose 2,6-bisphosphate, therefore required for both glycolysis and gluconeogenesis. Regulated in the long term at the transcriptional level but the acute response is controlled by the phosphorylation state of Ser-32.	-	Homodimer	-	-	-	-	-	psi-mi:"MI:0469"(IntAct)	P16118(2)
CPX-1993	Ku70:Ku80 complex	Ku70:Ku86 complex|G22P1:G22P2 complex|Ku complex	9606	P12956(1)|P13010(1)	ECO:0000353(physical interaction evidence used in manual assertion)	intact:EBI-516722	GO:0051575(5'-deoxyribose-5-phosphate lyase activity)|GO:0005524(ATP binding)|GO:0003690(double-stranded DNA binding)|GO:0043564(Ku70:Ku80 complex)|GO:0000725(recombinational repair)|GO:0003678(DNA helicase activity)|GO:0006303(double-strand break repair via nonhomologous end joining)	wwpdb:1jey(identity)|pubmed:12518983(see-also)|wwpdb:1jeq(identity)|qsproteome:QS188747(identity)|reactome:R-HSA-3134809(identity)|intenz:3.6.4(identity)|intenz:4.2.99(identity)|complex portal:CPX-1993(complex-primary)	Single-stranded DNA-dependent 3-prime to 5-prime ATP-dependent helicase complex which binds preferentially to fork-like ends of double-stranded DNA in a cell cycle-dependent manner. Also has 5-prime-deoxyribose-5-phosphate lyase activity, nicking DNA 3-prime of an a basic site by a mechanism involving a Schiff base covalent intermediate with the a basic site. However, its main function appears to be the recruitment of several factors with enzymatic activities to DNA double stranded breaks (DSBs). Required for DSB repair, chromosome maintenance, transcription regulation, V(D)J recombination, and activating DNA-PK.	Forms a dyad-symmetrical molecule with a preformed ring that encircles duplex DNA. The binding site can cradle two full turns of DNA while encircling only the central 3-4 base pairs. A broken DNA end is able to thread through the channel formed by the complex, whilst unbroken DNA cannot bind in this manner, ensuring exquisitely specific DSB recognition.	Heterodimer	-	-	-	-	-	psi-mi:"MI:0469"(IntAct)	P12956(1)|P13010(1)
CPX-1994	6-phosphofructo-2-kinase/fructose-2,6-biphosphatase 2 complex	PFK-2:FDPase-2|6PF-2-K:Fru-2,6-P2ASE cardiac isozyme|PF2K-Pase2 complex	9606	O60825(2)	ECO:0005547(biological system reconstruction evidence based on inference from background scientific knowledge used in manual assertion)	-	GO:0004331(fructose-2,6-bisphosphate 2-phosphatase activity)|GO:0006096(glycolytic process)|GO:0003873(6-phosphofructo-2-kinase activity)|GO:0006003(fructose 2,6-bisphosphate metabolic process)|GO:0043540(6-phosphofructo-2-kinase/fructose-2,6-biphosphatase complex)|GO:0006094(gluconeogenesis)	intenz:2.7.1.105(identity)|intenz:3.1.3.46(identity)|pubmed:15581487(see-also)|reactome:R-HSA-71791(identity)|qsproteome:QS164339(identity)|complex portal:CPX-1994(complex-primary)|rhea:RHEA:17289(identity)|rhea:RHEA:15653(identity)|pubmed:27802586(see-also)	Catalyzes the synthesis and degradation of fructose 2,6-bisphosphate, therefore required for both glycolysis and gluconeogenesis. Regulated in the long term at the transcriptional level but the acute reponse is controlled by the phosphorylation state of Ser-32 (By similarity).	-	Homodimer	-	-	-	-	-	psi-mi:"MI:0469"(IntAct)	O60825(2)
CPX-1995	6-phosphofructo-2-kinase/fructose-2,6-biphosphatase 3 complex	PFK-2:FDPase-2|6PF-2-K:Fru-2,6-P2ASE brain or placenta isozyme|6PF-2-K:Fru-2,6-P2ASE inducible isozyme|PF2K-Pase3 complex	9606	Q16875(2)	ECO:0000353(physical interaction evidence used in manual assertion)	intact:EBI-764483	GO:0004331(fructose-2,6-bisphosphate 2-phosphatase activity)|GO:0043540(6-phosphofructo-2-kinase/fructose-2,6-biphosphatase 1 complex)|GO:0003873(6-phosphofructo-2-kinase activity)|GO:0006094(gluconeogenesis)|GO:0006003(fructose 2,6-bisphosphate metabolic process)|GO:0006096(glycolytic process)	intenz:2.7.1.105(identity)|intenz:3.1.3.46(identity)|pubmed:15581487(see-also)|reactome:R-HSA-71795(identity)|qsproteome:QS191195(identity)|complex portal:CPX-1995(complex-primary)|rhea:RHEA:17289(identity)|rhea:RHEA:15653(identity)|pubmed:17499765(see-also)	Catalyzes the synthesis and degradation of fructose 2,6-bisphosphate, therefore required for both glycolysis and gluconeogenesis. Regulated in the long term at the transcriptional level but the acute response may be controlled by phosphorylation.	-	Homodimer	-	-	-	-	-	psi-mi:"MI:0469"(IntAct)	Q16875(2)
CPX-1996	6-phosphofructo-2-kinase/fructose-2,6-biphosphatase 4 complex	PFK-2:FDPase-2|6PF-2-K:Fru-2,6-P2ASE testis isozyme|PF2K-Pase4 complex	9606	Q16877(2)	ECO:0005546(biological system reconstruction evidence based on paralogy evidence used in manual assertion)	-	GO:0003873(6-phosphofructo-2-kinase activity)|GO:0006096(glycolytic process)|GO:0006094(gluconeogenesis)|GO:0004331(fructose-2,6-bisphosphate 2-phosphatase activity)|GO:0006003(fructose 2,6-bisphosphate metabolic process)|GO:0043540(6-phosphofructo-2-kinase/fructose-2,6-biphosphatase 1 complex)	intenz:2.7.1.105(identity)|intenz:3.1.3.46(identity)|pubmed:15581487(see-also)|reactome:R-HSA-71799(identity)|qsproteome:QS177017(identity)|complex portal:CPX-1996(complex-primary)|rhea:RHEA:15653(identity)|complex portal:CPX-1992(inferred-from)|rhea:RHEA:17289(identity)	Catalyzes the synthesis and degradation of fructose 2,6-bisphosphate, therefore required for both glycolysis and gluconeogenesis. Regulated in the long term at the transcriptional level but the acute response may be controlled by phosphorylation.	-	Homodimer	-	-	-	-	-	psi-mi:"MI:0469"(IntAct)	Q16877(2)
CPX-1997	6-phosphofructokinase, M4 homotetramer	Phosphofructokinase, muscle-type homotetramer|PFK-M4|6-phosphofructokinase|phosphofructokinase|phosphohexokinase|6PF-1-K|Pfk-1|PFK	9606	P08237(4)	ECO:0000353(physical interaction evidence used in manual assertion)	intact:EBI-514822	GO:0005945(6-phosphofructokinase complex)|GO:0003872(6-phosphofructokinase activity)|GO:0006096(glycolytic process)	reactome:R-HSA-71483(identity)|pubmed:11949936(see-also)|rhea:RHEA:16109(identity)|qsproteome:QS177117(identity)|protein ontology:PR:000027424(identity)|efo:MONDO:0009295(see-also)|complex portal:CPX-1997(complex-primary)|intenz:2.7.1.11(identity)|pubmed:24817713(see-also)|wwpdb:4OMT(identity)	Catalyzes the phosphorylation of fructose 6-phosphate to fructose 1,6-bisphosphate in the presence of MgATP, the first irreversible step for glycolysis. Predominant form in skeletal muscle.	Km vs fructose bisphosphate=2.0mM when [ATP]=2.0mM. Inhibited by ATP and citrate; activated by glucose 1,6 diphosphate.	Homotetramer	-	Glycogen storage disease VII (GSD-VII; also known as Tarui disease) [MONDO:0009295]: characterized by exercise intolerance with associated nausea and vomiting.	-	-	-	psi-mi:"MI:0469"(IntAct)	P08237(4)
CPX-1998	6-phosphofructokinase, L4 homotetramer	Phosphofructokinase, liver-type homotetramer|PFK-L4|6-phosphofructokinase|phosphofructokinase|phosphohexokinase|6PF-1-K|Pfk-1|PFK	9606	P17858(4)	ECO:0000353(physical interaction evidence used in manual assertion)	intact:EBI-514784	GO:0005945(6-phosphofructokinase complex)|GO:0003872(6-phosphofructokinase activity)|GO:0006096(glycolytic process)	reactome:R-HSA-70465(identity)|intenz:2.7.1.11(identity)|pubmed:11949936(see-also)|qsproteome:QS150091(identity)|protein ontology:PR:000027421(identity)|complex portal:CPX-1998(complex-primary)	Catalyzes the phosphorylation of fructose 6-phosphate to fructose 1,6-bisphosphate in the presence of MgATP, the first irreversible step for glycolysis. Predominant form in the liver.	Km vs fructose bisphosphate=2.3mM when [ATP]=2.0mM. Inhibited by ATP and citrate; activated by glucose 1,6 diphosphate.	Homotetramer	-	-	-	-	-	psi-mi:"MI:0469"(IntAct)	P17858(4)
CPX-1999	6-phosphofructokinase, P4 homotetramer	Phosphofructokinase, platelet-type homotetramer|PFK-P4|6-phosphofructokinase|phosphofructokinase|phosphohexokinase|6PF-1-K|Pfk-1|PFK	9606	Q01813(4)	ECO:0000353(physical interaction evidence used in manual assertion)	intact:EBI-514822	GO:0005945(6-phosphofructokinase complex)|GO:0003872(6-phosphofructokinase activity)|GO:0006096(glycolytic process)	reactome:R-HSA-71453(identity)|intenz:2.7.1.11(identity)|pubmed:11949936(see-also)|qsproteome:QS197103(identity)|protein ontology:PR:000027416(identity)|complex portal:CPX-1999(complex-primary)	Catalyzes the phosphorylation of fructose 6-phosphate to fructose 1,6-bisphosphate in the presence of MgATP, the first irreversible step for glycolysis. Predominant form in brain.	Km vs fructose bisphosphate=1.2mM when [ATP]=2.0mM.	Homotetramer	-	-	-	-	-	psi-mi:"MI:0469"(IntAct)	Q01813(4)
CPX-2000	6-phosphofructokinase, ML3 heterotetramer	PFK-ML3|6-phosphofructokinase|phosphofructokinase|phosphohexokinase|6PF-1-K|Pfk-1|PFK	9606	P08237(1)|P17858(3)	ECO:0000353(physical interaction evidence used in manual assertion)	intact:EBI-514807	GO:0005945(6-phosphofructokinase complex)|GO:0003872(6-phosphofructokinase activity)|GO:0006096(glycolytic process)	reactome:R-HSA-70461(identity)|intenz:2.7.1.11(identity)|pubmed:11949936(see-also)|qsproteome:QS214954(identity)|protein ontology:PR:000027419(identity)|complex portal:CPX-2000(complex-primary)	Catalyzes the phosphorylation of fructose 6-phosphate to fructose 1,6-bisphosphate in the presence of MgATP, the first irreversible step for glycolysis. Present in the erythrocyte.	-	Heterotetramer	-	-	-	-	-	psi-mi:"MI:0469"(IntAct)	P08237(1)|P17858(3)
CPX-2001	6-phosphofructokinase, M2L2 heterotetramer	PFK-M2L2|6-phosphofructokinase|phosphofructokinase|phosphohexokinase|6PF-1-K|Pfk-1|PFK	9606	P08237(2)|P17858(2)	ECO:0000353(physical interaction evidence used in manual assertion)	intact:EBI-514812	GO:0005945(6-phosphofructokinase complex)|GO:0003872(6-phosphofructokinase activity)|GO:0006096(glycolytic process)	reactome:R-HSA-70463(identity)|intenz:2.7.1.11(identity)|pubmed:11949936(see-also)|qsproteome:QS119239(identity)|protein ontology:PR:000027415(identity)|complex portal:CPX-2001(complex-primary)	Catalyzes the phosphorylation of fructose 6-phosphate to fructose 1,6-bisphosphate in the presence of MgATP, the first irreversible step for glycolysis. Present in the erythrocyte.	-	Heterotetramer	-	-	-	-	-	psi-mi:"MI:0469"(IntAct)	P08237(2)|P17858(2)
CPX-2002	6-phosphofructokinase, M3L heterotetramer	PFK-M3L|6-phosphofructokinase|phosphofructokinase|phosphohexokinase|6PF-1-K|Pfk-1|PFK	9606	P08237(3)|P17858(1)	ECO:0000353(physical interaction evidence used in manual assertion)	intact:EBI-514817	GO:0005945(6-phosphofructokinase complex)|GO:0003872(6-phosphofructokinase activity)|GO:0006096(glycolytic process)	reactome:R-HSA-71475(identity)|intenz:2.7.1.11(identity)|pubmed:11949936(see-also)|qsproteome:QS150457(identity)|protein ontology:PR:000027413(identity)|complex portal:CPX-2002(complex-primary)	Catalyzes the phosphorylation of fructose 6-phosphate to fructose 1,6-bisphosphate in the presence of MgATP, the first irreversible step for glycolysis. Present in the erythrocyte.	-	Heterotetramer	-	-	-	-	-	psi-mi:"MI:0469"(IntAct)	P08237(3)|P17858(1)
CPX-2003	Cyclin A1-CDK1 complex	-	9606	P06493(1)|P78396(1)	ECO:0005610(biological system reconstruction evidence based on homology evidence used in manual assertion)	-	GO:0097121(cyclin A1-CDK1 complex)|GO:0097472(cyclin-dependent protein kinase activity)	reactome:R-HSA-68892(identity)|intenz:2.7.11.23(identity)|intenz:2.7.11.22(identity)|qsproteome:QS118423(identity)|rhea:RHEA:17989(identity)|rhea:RHEA:46608(identity)|rhea:RHEA:10216(identity)|complex portal:CPX-2062(inferred-from)|chembl target:CHEMBL4296066(identity)|complex portal:CPX-2003(complex-primary)	Cyclin-dependent protein kinase complex. Essential for spermatogenesis, essential for passage of spermatocytes into meiosis I. Overexpression enhances S phase entry consistent with an oncogenic function. Complex formation enables substrate binding to the kinase, leads to a rearrangement of the catalytic site and exposes Thr-161 of CDK1 for phosphorylation and subsequent activation.	-	Heterodimer	-	-	-	-	-	psi-mi:"MI:0469"(IntAct)	P06493(1)|P78396(1)
CPX-2004	Cyclin A2-CDK1 complex	-	9606	P06493(1)|P20248(1)	ECO:0005544(biological system reconstruction evidence based on orthology evidence used in manual assertion)	-	GO:0097472(cyclin-dependent protein kinase activity)|GO:0097122(cyclin A2-CDK1 complex)|GO:0000086(G2/M transition of mitotic cell cycle)|GO:0000082(G1/S transition of mitotic cell cycle)	reactome:R-HSA-68906(identity)|intenz:2.7.11.22(identity)|intenz:2.7.11.23(identity)|qsproteome:QS186915(identity)|complex portal:CPX-2062(inferred-from)|complex portal:CPX-2004(complex-primary)|chembl target:CHEMBL3038467(identity)|signor:SIGNOR-C420(identity)|rhea:RHEA:17989(identity)|rhea:RHEA:46608(identity)	Cyclin-dependent protein kinase complex. Contributes to G1 to S and G2 to M cell cycle progression in somatic cells by activating DNA replication and preventing subsequent re-replication. Complex formation enables substrate binding to the kinase, leads to a rearrangement of the catalytic site and exposes Thr-161 of CDK1 for phosphorylation and subsequent activation.	-	Heterodimer	-	-	-	-	-	psi-mi:"MI:0469"(IntAct)	P06493(1)|P20248(1)
CPX-2005	Cyclin A1-CDK2 complex	-	9606	P24941(1)|P78396(1)	ECO:0005546(biological system reconstruction evidence based on paralogy evidence used in manual assertion)	-	GO:0097123(cyclin A1-CDK2 complex)|GO:0004693(cyclin-dependent protein serine/threonine kinase activity)	intenz:2.7.11.22(identity)|reactome:R-HSA-187952(identity)|qsproteome:QS214328(identity)|complex portal:CPX-2006(inferred-from)|chembl target:CHEMBL3038470(identity)|complex portal:CPX-2005(complex-primary)|rhea:RHEA:17989(identity)|rhea:RHEA:46608(identity)	Cyclin-dependent protein kinase complex. Essential for spermatogenesis, essential for passage of spermatocytes into meiosis I. Overexpression enhances S phase entry consistent with an oncogenic function. Complex formation enables substrate binding to the kinase, leads to a rearrangement of the catalytic site and exposes Thr-160 of CDK2 for phosphorylation and subsequent activation.	-	Heterodimer	-	-	-	-	-	psi-mi:"MI:0469"(IntAct)	P24941(1)|P78396(1)
CPX-2006	Cyclin A2-CDK2 complex	-	9606	P20248(1)|P24941(1)	ECO:0000353(physical interaction evidence used in manual assertion)	intact:EBI-1039274	GO:0097124(cyclin A2-CDK2 complex)|GO:0004693(cyclin-dependent protein serine/threonine kinase activity)	intenz:2.7.11.22(identity)|qsproteome:QS215790(identity)|chembl target:CHEMBL3038469(identity)|wwpdb:1e9h(identity)|wwpdb:1VYW(identity)|wwpdb:1fin(identity)|wwpdb:1fvv(identity)|wwpdb:1h1p(identity)|wwpdb:1h1q(identity)|wwpdb:1h1r(identity)|wwpdb:1h1s(identity)|wwpdb:1jst(identity)|wwpdb:1ogu(identity)|wwpdb:1oi9(identity)|wwpdb:1oiu(identity)|wwpdb:1oiy(identity)|wwpdb:1p5e(identity)|wwpdb:1pkd(identity)|wwpdb:2bkz(identity)|wwpdb:2bpm(identity)|wwpdb:2c4g(identity)|wwpdb:2c5n(identity)|wwpdb:2c5o(identity)|wwpdb:2c5x(identity)|wwpdb:2c6t(identity)|wwpdb:2cjm(identity)|wwpdb:2i40(identity)|wwpdb:2iw6(identity)|wwpdb:2iw8(identity)|wwpdb:2iw9(identity)|wwpdb:2uzb(identity)|wwpdb:2uzd(identity)|wwpdb:2uze(identity)|wwpdb:2uzl(identity)|wwpdb:2wih(identity)|wwpdb:2wip(identity)|wwpdb:2wpa(identity)|wwpdb:2wxv(identity)|wwpdb:3eid(identity)|wwpdb:3ej1(identity)|wwpdb:3eoc(identity)|wwpdb:3f5x(identity)|wwpdb:4bck(identity)|wwpdb:4bcm(identity)|wwpdb:4bcn(identity)|wwpdb:4bcp(identity)|wwpdb:4cfm(identity)|wwpdb:4eoj(identity)|wwpdb:4cfx(identity)|wwpdb:4cfu(identity)|wwpdb:4cfv(identity)|wwpdb:4cfw(identity)|wwpdb:4cfn(identity)|wwpdb:4eoi(identity)|wwpdb:4eok(identity)|wwpdb:4eol(identity)|wwpdb:4eom(identity)|wwpdb:4eon(identity)|wwpdb:4eoo(identity)|wwpdb:4eop(identity)|wwpdb:4eoq(identity)|wwpdb:4eor(identity)|wwpdb:4eos(identity)|wwpdb:4fx3(identity)|complex portal:CPX-2006(complex-primary)|signor:SIGNOR-C83(identity)|rhea:RHEA:17989(identity)|rhea:RHEA:46608(identity)	Cyclin-dependent protein kinase complex. Required in G1 phase of cell cycle. Complex formation enables substrate binding to the kinase, leads to a rearrangement of the catalytic site and exposes Thr-160 of CDK2 for phosphorylation and subsequent activation.	-	Heterodimer	-	-	-	-	-	psi-mi:"MI:0469"(IntAct)	P20248(1)|P24941(1)
CPX-2007	Cyclin B1-CDK1 complex	Cyclin B1: CDC2 complex|Maturation promoting factor|MPF	9606	P06493(1)|P14635(1)	ECO:0000353(physical interaction evidence used in manual assertion)	intact:EBI-515191	GO:0000086(G2/M transition of mitotic cell cycle)|GO:0097125(cyclin B1-CDK1 complex)|GO:0097472(cyclin-dependent protein kinase activity)	reactome:R-HSA-170121(identity)|reactome:R-HSA-170056(identity)|reactome:R-HSA-170048(identity)|reactome:R-HSA-170160(identity)|reactome:R-HSA-170065(identity)|intenz:2.7.11.23(identity)|reactome:R-HSA-170073(identity)|reactome:R-HSA-157456(identity)|chembl target:CHEMBL1907602(identity)|intenz:2.7.11.22(identity)|qsproteome:QS212808(identity)|pubmed:17495531(see-also)|rhea:RHEA:17989(identity)|rhea:RHEA:46608(identity)|reactome:R-HSA-170047(identity)|reactome:R-HSA-170068(identity)|reactome:R-HSA-170081(identity)|reactome:R-HSA-170127(identity)|reactome:R-HSA-6803876(identity)|reactome:R-HSA-75032(identity)|complex portal:CPX-2007(complex-primary)|signor:SIGNOR-C17(identity)	Cyclin-dependent protein kinase complex. Required for G2 to M phase transition of the mitotic cell cycle. Complex formation enables substrate binding to the kinase, leads to a rearrangement of the catalytic site and exposes Thr-161 of CDK1 for phosphorylation and subsequent activation.	-	Heterodimer	-	-	-	-	-	psi-mi:"MI:0469"(IntAct)	P06493(1)|P14635(1)
CPX-2008	Cyclin B2-CDK1 complex	Cyclin B2-CDC2 complex|Maturation promoting factor|MPF	9606	O95067(1)|P06493(1)	ECO:0005546(biological system reconstruction evidence based on paralogy evidence used in manual assertion)	-	GO:0097126(cyclin B2-CDK1 complex)|GO:0000086(G2/M transition of mitotic cell cycle)	reactome:R-HSA-68898(identity)|reactome:R-HSA-170152(identity)|intenz:2.7.11.23(identity)|intenz:2.7.11.22(identity)|qsproteome:QS212598(identity)|complex portal:CPX-2007(inferred-from)|complex portal:CPX-2008(complex-primary)	Cyclin-dependent protein kinase complex. Required for G2 to M phase transition of the mitotic cell cycle. Complex formation enables substrate binding to the kinase, leads to a rearrangement of the catalytic site and exposes Thr-161 of CDK1 for phosphorylation and subsequent activation.	-	Heterodimer	-	-	-	-	-	psi-mi:"MI:0469"(IntAct)	O95067(1)|P06493(1)
CPX-2009	Cyclin B3-CDK2 complex	-	9606	P24941(1)|Q8WWL7(1)	ECO:0000353(physical interaction evidence used in manual assertion)	intact:EBI-767792	GO:0097127(cyclin B3-CDK2 complex)|GO:0000086(G2/M transition of mitotic cell cycle)	intenz:2.7.11.22(identity)|qsproteome:QS145247(identity)|complex portal:CPX-2009(complex-primary)	Cyclin-dependent protein kinase complex. Required for G2 to M phase transition of the mitotic cell cycle. Complex formation enables substrate binding to the kinase, leads to a rearrangement of the catalytic site and exposes Thr-161 of CDK2 for phosphorylation and subsequent activation.	-	Heterodimer	-	-	-	-	-	psi-mi:"MI:0469"(IntAct)	P24941(1)|Q8WWL7(1)
CPX-2010	Cyclin D1-CDK4 complex	-	9606	P11802(1)|P24385(1)	ECO:0000353(physical interaction evidence used in manual assertion)	intact:EBI-519196	GO:0097128(cyclin D1-CDK4 complex)|GO:0004693(cyclin-dependent protein serine/threonine kinase activity)|GO:0000082(G1/S transition of mitotic cell cycle)	chembl target:CHEMBL1907601(identity)|reactome:R-HSA-113844(identity)|reactome:R-HSA-75812(identity)|reactome:R-HSA-75814(identity)|intenz:2.7.11.22(identity)|qsproteome:QS207273(identity)|wwpdb:2w9f(identity)|wwpdb:2w9z(identity)|wwpdb:2w99(identity)|wwpdb:2w96(identity)|reactome:R-HSA-68331(identity)|complex portal:CPX-2010(complex-primary)|signor:SIGNOR-C18(identity)	Cyclin-dependent protein kinase activity. Required for G1 to S phase transition of the mitotic cell cycle. Phosphorylation of Rb proteins by cyclin D:CDK4 complexes leads to their partial inactivation which allows transcription of E2F-controlled genes such as cyclin E1, which activates the downstream Cdk2 kinase. Complex formation enables substrate binding to the kinase, leads to a rearrangement of the catalytic site and exposes Thr-172 of CDK4 for phosphorylation and subsequent activation.	-	Heterodimer	-	-	-	-	-	psi-mi:"MI:0469"(IntAct)	P11802(1)|P24385(1)
CPX-2011	Cyclin D2-CDK4 complex	-	9606	P11802(1)|P30279(1)	ECO:0000353(physical interaction evidence used in manual assertion)	intact:EBI-768365	GO:0004693(cyclin-dependent protein serine/threonine kinase activity)|GO:0000082(G1/S transition of mitotic cell cycle)|GO:0097129(cyclin D2-CDK4 complex)	intenz:2.7.11.22(identity)|qsproteome:QS116043(identity)|chembl target:CHEMBL3301385(identity)|complex portal:CPX-2011(complex-primary)|rhea:RHEA:17989(identity)|rhea:RHEA:46608(identity)	Cyclin-dependent protein kinase complex. Required for G1 to S phase transition of the mitotic cell cycle. Phosphorylation of Rb proteins by cyclin D:CDK4 complexes leads to their partial inactivation which allows transcription of E2F-controlled genes such as cyclin E1, which activates the downstream Cdk2 kinase. Complex formation enables substrate binding to the kinase, leads to a rearrangement of the catalytic site and exposes Thr-172 of CDK4 for phosphorylation and subsequent activation.	-	Heterodimer	-	-	-	-	-	psi-mi:"MI:0469"(IntAct)	P11802(1)|P30279(1)
CPX-2012	Cyclin D3-CDK4 complex	-	9606	P11802(1)|P30281(1)	ECO:0000353(physical interaction evidence used in manual assertion)	intact:EBI-768369	GO:0097130(cyclin D3-CDK4 complex)|GO:0004693(cyclin-dependent protein serine/threonine kinase activity)|GO:0000082(G1/S transition of mitotic cell cycle)	intenz:2.7.11.22(identity)|qsproteome:QS152427(identity)|wwpdb:3g33(identity)|rhea:RHEA:17989(identity)|rhea:RHEA:46608(identity)|chembl target:CHEMBL3038472(identity)|complex portal:CPX-2012(complex-primary)	Cyclin-dependent protein kinase complex. Required for G1 to S phase transition of the mitotic cell cycle. Phosphorylation of Rb proteins by cyclin D:CDK4 complexes leads to their partial inactivation which allows transcription of E2F-controlled genes such as cyclin E1, which activates the downstream Cdk2 kinase. Complex formation enables substrate binding to the kinase, leads to a rearrangement of the catalytic site and exposes Thr-172 of CDK4 for phosphorylation and subsequent activation.	-	Heterodimer	-	-	-	-	-	psi-mi:"MI:0469"(IntAct)	P11802(1)|P30281(1)
CPX-2013	Cyclin D3-CDK6 complex	-	9606	P30281(1)|Q00534(1)	ECO:0000353(physical interaction evidence used in manual assertion)	intact:EBI-20735421	GO:0097133(cyclin D3-CDK6 complex)|GO:0000082(G1/S transition of mitotic cell cycle)|GO:0004693(cyclin-dependent protein serine/threonine kinase activity)	intenz:2.7.11.22(identity)|qsproteome:QS148517(identity)|complex portal:CPX-2013(complex-primary)|chembl target:CHEMBL2111448(identity)|rhea:RHEA:17989(identity)|rhea:RHEA:46608(identity)|pubmed:8114739(see-also)	Cyclin-dependent protein kinase complex. Required for G1 to S phase transition of the mitotic cell cycle. Phosphorylation of Rb proteins by cyclin D:CDK6 complexes leads to their partial inactivation which allows transcription of E2F-controlled genes such as cyclin E1, which activates the downstream Cdk2 kinase. Complex formation enables substrate binding to the kinase, leads to a rearrangement of the catalytic site and exposes Thr-177 of CDK6 for phosphorylation and subsequent activation.	-	Heterodimer	-	-	-	-	-	psi-mi:"MI:0469"(IntAct)	P30281(1)|Q00534(1)
CPX-2014	Cyclin D1-CDK6 complex	-	9606	P24385(1)|Q00534(1)	ECO:0000353(physical interaction evidence used in manual assertion)	intact:EBI-375368	GO:0097131(cyclin D1-CDK6 complex)|GO:0000082(G1/S transition of mitotic cell cycle)|GO:0004693(cyclin-dependent protein serine/threonine kinase activity)	rhea:RHEA:17989(identity)|rhea:RHEA:46608(identity)|chembl target:CHEMBL2111455(identity)|intenz:2.7.11.22(identity)|qsproteome:QS122187(identity)|signor:SIGNOR-C143(identity)|complex portal:CPX-2014(complex-primary)|pubmed:8114739(see-also)	Cyclin-dependent protein kinase complex. Required for G1 to S phase transition of the mitotic cell cycle. Phosphorylation of Rb proteins by cyclin D:CDK6 complexes leads to their partial inactivation which allows transcription of E2F-controlled genes such as cyclin E1, which activates the downstream Cdk2 kinase. Complex formation enables substrate binding to the kinase, leads to a rearrangement of the catalytic site and exposes Thr-177 of CDK6 for phosphorylation and subsequent activation.	-	Heterodimer	-	-	-	-	-	psi-mi:"MI:0469"(IntAct)	P24385(1)|Q00534(1)
CPX-2015	Cyclin E1-CDK2 complex	-	9606	P24864(1)|P24941(1)	ECO:0000353(physical interaction evidence used in manual assertion)	intact:EBI-519628	GO:0097134(cyclin E1-CDK2 complex)|GO:0000082(G1/S transition of mitotic cell cycle)|GO:0004693(cyclin-dependent protein serine/threonine kinase activity)	chembl target:CHEMBL1907605(identity)|pubmed:15838514(see-also)|intenz:2.7.11.22(identity)|qsproteome:QS226783(identity)|wwpdb:1w98(identity)|protein ontology:PR:000026768(identity)|complex portal:CPX-2015(complex-primary)|reactome:R-HSA-8848421(identity)	Cyclin-dependent protein kinase complex. Required for G1 to S phase transition of the mitotic cell cycle. Hyper-phosphorylation of Rb proteins by cyclin E:CDK2 complexes leads to their inactivation which allows transcription of E2F-controlled genes such as cyclin E1 itself. Additional substrates include the p27 cell cycle inhibitor and the NPAT/p220 transcription factor Complex formation enables substrate binding to the kinase.	-	Heterodimer	-	-	-	-	-	psi-mi:"MI:0469"(IntAct)	P24864(1)|P24941(1)
CPX-2016	Cyclin E2-CDK2 complex	-	9606	O96020(1)|P24941(1)	ECO:0000353(physical interaction evidence used in manual assertion)	intact:EBI-375320	GO:0097135(cyclin E2-CDK2 complex)|GO:0000082(G1/S transition of mitotic cell cycle)	reactome:R-HSA-68372(identity)|reactome:R-HSA-68368(identity)|pubmed:15838514(see-also)|intenz:2.7.11.22(identity)|qsproteome:QS204489(identity)|signor:SIGNOR-C16(identity)|complex portal:CPX-2016(complex-primary)|rhea:RHEA:17989(identity)|rhea:RHEA:46608(identity)|chembl target:CHEMBL4523633(identity)|signor:CPX-2016(identity)	Cyclin-dependent protein kinase complex. Required for G1 to S phase transition of the mitotic cell cycle. Hyper-phosphorylation of Rb proteins by cyclin E:CDK2 complexes leads to their inactivation which allows transcription of E2F-controlled genes such as cyclin E1 itself. Additional substrates include the p27 cell cycle inhibitor and the NPAT/p220 transcription factor Complex formation enables substrate binding to the kinase.	-	Heterodimer	-	-	-	-	-	psi-mi:"MI:0469"(IntAct)	O96020(1)|P24941(1)
CPX-2085	Pyrroline-5-carboxylate reductase 1 complex	Pyrroline-5-carboxylate reductase homomultimer|Pyrroline-5-carboxylate reductase 1 homo-oligomer	9606	P32322(10)	ECO:0000353(physical interaction evidence used in manual assertion)	intact:EBI-848636	GO:0004735(pyrroline-5-carboxylate reductase activity)|GO:0006561(proline biosynthetic process)|GO:1902792(pyrroline-5-carboxylate reductase complex)	intenz:1.5.1.2(identity)|reactome:R-HSA-70662(identity)|qsproteome:QS196809(identity)|complex portal:CPX-2085(complex-primary)	Catalyzes the transfer of a reducing equivalent from NAD(P)H to pyrroline-5-carboxylate, yielding products NAD(P)+ and proline.	The erythrocyte oligomer preferentially oxidises NADPH over NADH. May also exist as homododecamer.	Homodecamer	-	-	-	-	-	psi-mi:"MI:0469"(IntAct)	P32322(10)
CPX-2087	DNA polymerase alpha:primase complex	DPOLA-DPOA2-PRI1-PRI2 complex|Alpha DNA polymerase:primase complex|heterotetrameric polymerase alpha holoenzyme|pol-prim|primosome|Pol alpha-primase complex|polymerase alpha-primase complex	9606	CHEBI:49883(1)|P09884(1)|P49642(1)|P49643(1)|Q14181(1)	ECO:0000353(physical interaction evidence used in manual assertion)	intact:EBI-850066	GO:0005658(alpha DNA polymerase:primase complex)|GO:0003899(DNA-directed 5'-3' RNA polymerase activity)|GO:0006270(DNA replication initiation)|GO:0003697(single-stranded DNA binding)	reactome:R-HSA-68507(identity)|intenz:2.7.7.7(identity)|pubmed:12806117(see-also)|signor:SIGNOR-C262(identity)|qsproteome:QS206173(identity)|humap:huMAP3_05326.1(subset)|wwpdb:4Y97(subset)|wwpdb:5EXR(identity)|complex portal:CPX-2087(complex-primary)|pubmed:26975377(see-also)|rhea:RHEA:22508(identity)	Initiates DNA replication by synthesizing short RNA primers on the leading and lagging strand templates in a minimum of five steps: template binding, NTP binding, dinucleotide formation, extension to a functional RNA primer, and primer transfer to the POLA catalytic site for elongation into hybrid primers of about 35 nucleotides.	-	Heterotetramer	-	-	-	-	-	psi-mi:"MI:0469"(IntAct)	P09884(1)|P49642(1)|P49643(1)|Q14181(1)
CPX-2093	Mitochondrial DNA polymerase gamma complex	DNA polymerase gamma heterotrimer|Mitochondrial DNA polymerase|POLG-POLG2 complex	9606	P54098(1)|Q9UHN1(2)	ECO:0000353(physical interaction evidence used in manual assertion)	intact:EBI-852726	GO:0003887(DNA-directed DNA polymerase activity)|GO:0005760(gamma DNA polymerase complex)|GO:0005759(mitochondrial matrix)|GO:0006264(mitochondrial DNA replication)|GO:0003677(DNA binding)	wwpdb:3ikm(identity)|intenz:2.7.7.7(identity)|pubmed:16464011(see-also)|qsproteome:QS140981(identity)|humap:huMAP3_03811.1(identity)|efo:MONDO:0008003(see-also)|efo:MONDO:0017379(see-also)|efo:MONDO:0011835(see-also)|efo:MONDO:0017575(see-also)|efo:MONDO:0005180(see-also)|efo:MONDO:0008758(see-also)|efo:EFO:0004248(see-also)|efo:MONDO:0016810(see-also)|complex portal:CPX-2093(complex-primary)|rhea:RHEA:22508(identity)|pubmed:19837034(see-also)|signor:SIGNOR-C378(identity)	DNA-directed DNA polymerase responsible for DNA synthesis in all replication, recombination, and repair transactions involving mitochondrial DNA. Utilizes a wide variety of DNA substrates, being most efficient on substrates with high primer density.	The catalytic subunit, POLG, possesses both polymerase and proofreading exonuclease activities. The accessory subunit, POLG2, increases enzyme processivity. PolG primarily interacts with only one monomer of the POLG2 dimer. The complex undergoes conformational changes in the presence of DNA and substrate with the dimeric POLG2 rotating to increase the interaction between POLG and the distal POLG2 monomer.	Heterotrimer	-	Alpers syndrome [MONDO:0008758]: a cerebrohepatopathy and a rare and severe form of mitochondrial DNA (mtDNA) depletion syndrome characterized by the triad of progressive developmental regression, intractable seizures, and hepatic failure.|Autosomal dominant progressive external ophthalmoplegia [MONDO:0008003]: characterized by progressive weakness of ocular muscles and levator muscle of the upper eyelid. In a minority of cases, it is associated with skeletal myopathy, which predominantly involves axial or proximal muscles and which causes abnormal fatigability and even permanent muscle weakness. Ragged-red fibers and atrophy are found on muscle biopsy. A large proportion of chronic ophthalmoplegias are associated with other symptoms, leading to a multisystemic pattern of this disease. Additional symptoms are variable, and may include cataracts, hearing loss, sensory axonal neuropathy, ataxia, depression, hypogonadism, and parkinsonism.|Autosomal recessive progressive external ophthalmoplegia [MONDO:0016810]: A severe form of progressive external ophthalmoplegia. It is clinically more heterogeneous than the autosomal dominant forms.|Mitochondrial neurogastrointestinal encephalomyopathy (MNGIE) [MONDO:0017575]: characterized by the association of gastrointestinal dysmotility, peripheral neuropathy, chronic progressive external ophthalmoplegia and leukoencephalopathy.|Sensory ataxic neuropathy - dysarthria - ophthalmoparesis (SANDO) [MONDO:0011835]: characterised by adult-onset severe sensory ataxic neuropathy, dysarthria and chronic progressive external ophthalmoplegia. Other common features include progressive gait unsteadiness, absent deep tendon reflexes, the presence of Romberg's sign, a decreased sense of vibration and proprioception and detection of red ragged fibres on muscle biopsy. Autosomal recessive and dominant inheritance, as well as sporadic occurrence, have been suggested.|Parkinson's disease [MONDO:0005180]: A progressive, degenerative neurologic disease characterized by a TREMOR that is maximal at rest, retropulsion (i.e. a tendency to fall backwards), rigidity, stooped posture, slowness of voluntary movements, and a masklike facial expression. Pathologic features include loss of melanin containing neurons in the substantia nigra and other pigmented nuclei of the brainstem. LEWY BODIES are present in the substantia nigra and locus coeruleus but may also be found in a related condition (LEWY BODY DISEASE, DIFFUSE) characterized by dementia in combination with varying degrees of parkinsonism.|Polyneuropathy - intellectual disability - acromicria - premature menopause [MONDO:0017379]|Male infertility [EFO:0004248]: The inability of the male to effect fertilization of an ovum after a specified period of unprotected intercourse.	-	-	-	psi-mi:"MI:0469"(IntAct)	P54098(1)|Q9UHN1(2)
CPX-2097	DNA polymerase delta complex	Pol delta complex	9606	CHEBI:49883(1)|P28340(1)|P49005(1)|Q15054(1)|Q9HCU8(1)	ECO:0000353(physical interaction evidence used in manual assertion)	intact:EBI-864998	GO:0043625(delta DNA polymerase complex)|GO:0008296(3'-5'-exodeoxyribonuclease activity)|GO:0006261(DNA-dependent DNA replication)|GO:0003887(DNA-directed DNA polymerase activity)|GO:0003690(double-stranded DNA binding)	rhea:RHEA:22508(identity)|intenz:2.7.7.7(identity)|reactome:R-HSA-68450(identity)|qsproteome:QS192997(identity)|wwpdb:3E0J(subset)|complex portal:CPX-2097(complex-primary)|pubmed:31449058(see-also)|pubmed:20334433(see-also)|signor:SIGNOR-C376(identity)	Believed to be the major polymerase for the elongation of both leading and lagging strands of chromosomal DNA in eukaryotic cells. Required for Okazaki fragment maturation together with FEN1 (P39748) and proliferating cell nuclear antigen (PCNA). The 3'-5'-exonuclease activity of DNA polymerase delta is important for this process. Also involved in telomerase-mediated telomere addition and participates in several DNA repair pathways.	-	Heterotetramer	-	-	-	-	-	psi-mi:"MI:0469"(IntAct)	P28340(1)|P49005(1)|Q15054(1)|Q9HCU8(1)
CPX-2108	DNA polymerase epsilon complex	Pol epsilon	9606	CHEBI:49883(1)|P56282(1)|Q07864(1)|Q9NR33(1)|Q9NRF9(1)	ECO:0000353(physical interaction evidence used in manual assertion)	intact:EBI-867115	GO:0008622(epsilon DNA polymerase complex)|GO:0003887(DNA-directed DNA polymerase activity)|GO:0003690(double-stranded DNA binding)|GO:0006261(DNA-dependent DNA replication)	intenz:2.7.7.7(identity)|reactome:R-HSA-68483(identity)|pubmed:12806123(see-also)|qsproteome:QS149245(identity)|complex portal:CPX-2108(complex-primary)|wwpdb:5VBN(subset)|pubmed:33051204(see-also)|rhea:RHEA:22508(identity)|signor:SIGNOR-C377(identity)	Believed to play a role in the elongation of both leading and lagging strands of chromosomal DNA in eukaryotic cells. Required for DNA replication, DNA repair, transcriptional silencing and sister-chromatid cohesion.	-	Heterotetramer	-	-	-	-	-	psi-mi:"MI:0469"(IntAct)	P56282(1)|Q07864(1)|Q9NR33(1)|Q9NRF9(1)
CPX-2127	STING complex	Sting:Sting|Stimulator of interferon genes protein complex|MPYS/ERIS Complex|MITA Complex|Mediator of IRF3 activation Complex	9606	CHEBI:75947(1)|Q86WV6(2)	ECO:0000353(physical interaction evidence used in manual assertion)	intact:EBI-8795178	GO:0006914(autophagy)|GO:0055088(lipid homeostasis)|GO:0045820(negative regulation of glycolytic process)|GO:0090398(cellular senescence)|GO:1990231(STING complex)|GO:0061507(cyclic-GMP-AMP binding)|GO:0002218(activation of innate immune response)|GO:0045087(innate immune response)|GO:0060340(positive regulation of type I interferon-mediated signaling pathway)|GO:0051607(defense response to virus)	omim:615934(see-also)|pubmed:40861013(see-also)|wwpdb:4LOI(identity)|mondo:MONDO:0014405(see-also)|qsproteome:QS173709(identity)|reactome:R-HSA-3134799(identity)|wwpdb:4LOH(identity)|complex portal:CPX-2127(complex-primary)	Central player in the innate immune response to nucleic acids, particularly cytosolic double-stranded DNA from bacteria and viruses and mitochondrial damage. cyclic GMP-AMP (cGAMP) synthase acts as a cytosolic DNA sensor and, in response to nucleic acid binding, synthesizes one specific isomer of cGAMP, an endogenous second messenger that activates the type I IFN pathway. Binding of this isomer (CHEBI:75947) to STING activates a cascade of events whereby STING recruits and activates I-kappa-B kinase and TANK-binding kinase which, following their phosphorylation, activate nuclear transcription factor kappa-B and interferon regulatory factor 3, respectively. These activated proteins translocate to the nucleus to induce transcription of the genes encoding type I IFN and cytokines for promoting intercellular host immune defence. Implicated in a growing number of non-canonical roles independent of MITA functions in a variety of processes including antiviral activity, senescence, autophagy, metabolism, lysosomal biogenesis, and the development of neurological disorders.	Homodimer. The dimerisation region and co-factor binding site overlap.	Homodimer	-	STING-associated vasculopathy, infantile-onset (SAVI) [MONDO:0014405]: a rare, genetic autoinflammatory disorder, type I interferonopathy due to constitutive STING (STimulator of INterferon Genes) activation, characterized by neonatal or infantile onset systemic inflammation and small vessel vasculopathy resulting in severe skin, pulmonary and joint lesions. Patients present with intermittent low-grade fever, recurrent cough and failure to thrive, in association with progressive interstitial lung disease, polyarthritis and violaceous scaling lesions on fingers, toes, nose, cheeks, and ears (which are exacerbated by cold exposure) that often progress to chronic acral ulceration, necrosis and autoamputation.	-	-	-	psi-mi:"MI:0469"(IntAct)	Q86WV6(2)
CPX-2129	CST complex	Stn1-Ten1 complex	9606	Q2NKJ3(0)|Q86WV5(0)|Q9H668(0)	ECO:0000353(physical interaction evidence used in manual assertion)	intact:EBI-8793146	GO:1990879(CST complex)|GO:0010833(telomere maintenance via telomere lengthening)|GO:0043047(single-stranded telomeric DNA binding)	qsproteome:QS138679(identity)|humap:huMAP3_05430.1(subset)|wwpdb:4JOI(subset)|complex portal:CPX-2129(complex-primary)	Binds to ssDNA without sequence specificity. May play a role in telomere metabolism, protecting telomeres from DNA degradation.	heterotrimer	-	-	-	-	-	-	psi-mi:"MI:1332"(bhf-ucl)	Q2NKJ3(0)|Q86WV5(0)|Q9H668(0)
CPX-2131	alpha-D-mannose 1,6-phosphomutase	phosphomannomutase|Pmm-1 complex|D-mannose 1,6-phosphomutase|mannose phosphomutase|phosphomannose mutase	9606	Q92871(2)	ECO:0000353(physical interaction evidence used in manual assertion)	intact:EBI-8820378	GO:0004615(phosphomannomutase activity)|GO:0009298(GDP-mannose biosynthetic process)|GO:1990232(phosphomannomutase complex)|GO:0000287(magnesium ion binding)	qsproteome:QS153097(identity)|wwpdb:2FUC(identity)|intenz:5.4.2.8(identity)|efo:MONDO:0008907(see-also)|complex portal:CPX-2131(complex-primary)	Catalyzes the conversion of d-mannose 6-phosphate to alpha-d-mannose 1-phosphate. Required for GDP-mannose and dolichol-phosphate-mannose biosynthesis. Mutations in this protein may cause the congenital disease congential disorder of glycosylation type 1a (CDG-1a)	Homodimer; consists of two domains, the cap and core, which open to bind substrate and then close to provide a solvent-exclusive environment for catalysis.	Homodimer	-	Congenital disorder of glycosylation type 1a (CDG-Ia) [MONDO:0008907]: The most frequent form of CDG syndrome and is characterized by highly variable clinical manifestations that may include feeding problems, vomiting, and diarrhea with failure to thrive in infants, and severe encephalopathy with axial hypotonia, abnormal eye movement, marked psychomotor retardation, peripheral neuropathy, cerebellar hypoplasia, stroke-like episodes, and retinitis pigmentosa in late infancy, childhood or adulthood.	-	-	-	psi-mi:"MI:0486"(UniProt)	Q92871(2)
CPX-2154	Guanosine monophosphate reductase 2	GMP reductase 2|GMPR2	9606	Q9P2T1(4)	ECO:0000353(physical interaction evidence used in manual assertion)	intact:EBI-9005496	GO:0003920(GMP reductase activity)|GO:0006201(GMP catabolic process to IMP)|GO:0070402(NADPH binding)|GO:0006179(guanosine salvage)|GO:1902560(GMP reductase complex)|GO:0019002(GMP binding)	qsproteome:QS156695(identity)|wwpdb:2A7R(identity)|wwpdb:2BZN(identity)|intenz:1.7.1.7(identity)|reactome:R-HSA-514630(identity)|wwpdb:2C6Q(identity)|complex portal:CPX-2154(complex-primary)	Plays an important role in the conversion of nucleoside and nucleotide derivatives of guanine (G) to adenine (A) nucleotides, and the maintenance of the intracellular balance between G and A nucleotides. As one of the purine salvage enzymes, GMPR catalyzes the irreversible reductive deamination of GMP to IMP (GMP + 2 H+ + NADPH => IMP + NADP+ + NH4+) and participates in the re-utilization of free intracellular bases and purine nucleosides.	Tetramer composed of subunits adopting an (alpha/beta)8 barrel fold.	Homotetramer	-	-	-	-	-	psi-mi:"MI:0486"(UniProt)	Q9P2T1(4)
CPX-2157	Protein geranylgeranyl transferase type I complex	Type 1 protein geranylgeranyl transferase complex|Type I protein geranylgeranyl transferase complex|PGGTase-I complex|GGTase-I complex|GGTaseI complex|geranylgeranyl-diphosphate:protein-cysteine geranyltransferase|FNTA-PGGT1B complex|FNTA-PGGT1B heterodimer	9606	P49354(1)|P53609(1)	ECO:0000353(physical interaction evidence used in manual assertion)	intact:EBI-25251299	GO:0008270(zinc ion binding)|GO:0004662(CAAX-protein geranylgeranyltransferase activity)|GO:0005953(CAAX-protein geranylgeranyltransferase complex)	intenz:2.5.1.59(identity)|qsproteome:QS49933(identity)|chembl target:CHEMBL2095164(identity)|humap:huMAP3_05246.1(identity)|complex portal:CPX-2157(complex-primary)|rhea:RHEA:21240(identity)	Catalyzes the transfer of a 20-carbon lipid, the geranyl-geranyl moiety, from geranyl-geranyl pyrophosphate to a cysteine at the fourth position from the C-terminus of several proteins having the C-terminal sequence Cys-aliphatic-aliphatic-X (CaaX box). The Zn2+ is required for peptide, but not for isoprenoid, substrate binding. The hydrophobic geranyl-geranyl moiety aids membrane attachment of the target proteins which include many essential signal transduction proteins, including members of the Ras superfamily.	Consists of an alpha subunit thought to participate in a stable complex with the substrate and a beta subunit that binds the peptide substrate and a zinc ion.	Heterodimer.	-	-	-	-	-	psi-mi:"MI:0469"(IntAct)	P49354(1)|P53609(1)
CPX-2158	Hemoglobin HbA complex	2xHBA2:2xHBB|HBA-HBB complex|HBA1-HBB complex|HBA2-HBB complex|HBA1-HBB heterotetramer|HBA2-HBB heterotetramer|adult hemoglobin HbA complex|HBA-HBB heterotetramer|Haemoglobin HbA complex	9606	CHEBI:30413(4)|P68871(2)|P69905(2)	ECO:0000353(physical interaction evidence used in manual assertion)	intact:EBI-1029796	GO:0005344(oxygen transporter activity)|GO:0015670(carbon dioxide transport)|GO:0015671(oxygen transport)|GO:0030185(nitric oxide transport)|GO:0005833(hemoglobin complex)|GO:0070026(nitric oxide binding)|GO:0019825(oxygen binding)|GO:1902670(carbon dioxide binding)	reactome:R-HSA-2168856(identity)|reactome:R-HSA-2168866(identity)|chembl target:CHEMBL2095168(identity)|wwpdb:2dn1(identity)|wwpdb:2dn2(identity)|wwpdb:2dn3(identity)|qsproteome:QS149605(identity)|pubmed:16765986(see-also)|reactome:R-HSA-1237312(identity)|reactome:R-HSA-1237320(identity)|efo:MONDO:0018749(see-also)|efo:MONDO:0007705(see-also)|efo:MONDO:0011382(see-also)|efo:MONDO:0019402(see-also)|efo:MONDO:0011399(see-also)|complex portal:CPX-2158(complex-primary)|signor:SIGNOR-C209(identity)|pubmed:7518430(see-also)|pubmed:8292032(see-also)	Adult hemoglobin A (HbA) is expressed in erythrocytes in the bone marrow. Binds oxygen in the lungs and transports it to the various peripheral tissues. Transports CO2 from cells back to the lungs. It appears in late pregnancy and becomes the dominant hemoglobin type in adults, replacing fetal hemoglobin (CPX-2932 & CPX-2933).	Two alpha chains and two beta chains. Each chain has a heme b group attached to it containing either an Fe2+ or Fe3+ ion. Oxygen only binds to Fe2+ ions, not Fe3+ ions. While CO2 and protons bind directly to the protein chains and therefore do not directly compete with oxygen binding to the heme b groups both molecules have major allosteric effects on oxygen binding. MW = 64 kD	Heterotetramer.	-	Heinz body anemia [MONDO:0007705]: a form of nonspherocytic hemolytic anemia of Dacie type I.|Hereditary persistence of fetal hemoglobin - beta-thalassemia (HPFH) [MONDO:0018749]: Characterized by high hemoglobin (Hb) F levels and an increased number of fetal-Hb-containing-cells.|Beta-thalassemia [MONDO:0019402]: Beta-thalassemia (BT) is characterized by deficiency (Beta+) or absence (Beta0) of synthesis of the beta globin chains of hemoglobin (Hb). Three main types of BT have been described (minor, intermedia [MONDO:0016487] and major [MONDO:0016486]). 1) Thalassemia minor (BT-minor, BT trait) is the heterozygous form and is usually asymptomatic. 2) Thalassemia major (Cooley anemia; BT-major) is the homozygous form and associates splenomegaly and microcytic and hypochromic anemia resulting from dyserythropoiesis and hemolysis. Onset generally occurs from 6-24 months of age. Patients require regular transfusions. 3) Thalassemia intermedia (BTI) in which the anemia is less severe and diagnosed later in life compared to BT-major. Patients with BTI may or may not require occasional transfusions. Rare autosomal dominant forms have also been described (dominant beta-thalassemia [Orphanet:231226]) resulting in moderate to severe anemia. Transmission is autosomal recessive and around 200 mutations (B0 or B+) have been identified.|Sickle cell anemia [MONDO:0011382]: a chronic hemolytic diseases that may induce three types of acute accidents: severe anemia, severe bacterial infections, and ischemic vasoocclusive accidents (VOA) caused by sickle-shaped red blood cells obstructing small blood vessels and capillaries. The presence of fetal hemoglobin means that the disease doesn't manifest until after 3 months. In addition to anemia and bacterial infections, VOAs cause hyperalgic focal ischemia (and sometimes infarction) when they occur in the muscles or skeleton. Over the course of time, VOAs may compromise the integrity of tissues or organs. Transmission is autosomal recessive. Sickle cell anemia is determined by combinations of two abnormal alleles of the beta globin gene among which at least one carries the beta 6 glu-val mutation (Hb S). Sickle cell anemia reduces the susceptibility to malaria infection.|Alpha-thalassemia [MONDO:0011399]: Alpha-thalassemia is an inherited hemoglobinopathy characterized by impaired synthesis of alpha-globin chains leading to a variable clinical picture depending on the number of affected alleles. The disease can be classified into clinical subtypes of increasing severity: silent alpha thalassemia, alpha thalassemia trait (or alpha thalassemia minor), hemoglobin H disease (HbH, [MONDO:0013512]), and Hb Bart's hydrops fetalis [MONDO:0015579]. A rare form called alpha-thalassemia-intellectual deficit syndrome linked to chromosome 16 (16p13.3) has also been identified. Alpha thalassemia trait causes microcytosis and hypochromia with absent or mild anemia (often detected on routine blood tests), generally with no other symptoms. HbH patients develop moderate hemolytic anemia with variable amounts of HbH along with occasionally severe splenomegaly, sometimes complicated by hypersplenism. Hb Bart's hydrops fetalis involves a severe deficiency in alpha-globin with serious developmental implications. Alpha-thalassemia-intellectual deficit syndrome is characterized by very mild to severe anemia associated with developmental abnormalities.	-	-	-	psi-mi:"MI:0469"(IntAct)	P68871(2)|P69905(2)
CPX-2159	GABA-A receptor, alpha1-beta2-gamma2	GABA-A receptor alpha1-beta2-gamma2|Gamma-aminobutyric acid (GABA-A) receptor|GABRA1-GABRB2-GABRG2 receptor|GABA-A (a1-b2-g2) receptor	9606	P14867(2)|P18507(1)|P47870(2)	ECO:0000353(physical interaction evidence used in manual assertion)	intact:EBI-20720076	GO:1902711(GABA-A receptor complex)|GO:0007214(gamma-aminobutyric acid signaling pathway)|GO:0004890(GABA-A receptor activity)|GO:0005230(extracellular ligand-gated ion channel activity)|GO:0005254(chloride channel activity)|GO:0008503(benzodiazepine receptor activity)|GO:0030594(neurotransmitter receptor activity)|GO:0051932(synaptic transmission, GABAergic)|GO:1902476(chloride transmembrane transport)	pubmed:18790874(see-also)|qsproteome:QS185677(identity)|chembl target:CHEMBL2095172(identity)|efo:MONDO:0018214(see-also)|complex portal:CPX-2159(complex-primary)|wwpdb:6D6U(identity)|wwpdb:6D6T(identity)|emdb:EMD-7817(identity)|emdb:EMD-7816(identity)|pubmed:37607940(see-also)|pubmed:32879488(see-also)|pubmed:35933426(see-also)|pubmed:34417930(see-also)|wwpdb:6X3Z(identity)|wwpdb:6X3S(identity)|wwpdb:8DD3(identity)|wwpdb:8SI9(identity)|wwpdb:6X3V(identity)|wwpdb:6X40(identity)|wwpdb:6X3U(identity)|wwpdb:6X3W(identity)|wwpdb:8DD2(identity)|wwpdb:8SGO(identity)|wwpdb:6X3T(identity)|wwpdb:6X3X(identity)|emdb:EMD-22031(identity)|emdb:EMD-22037(identity)|emdb:EMD-27333(identity)|emdb:EMD-40503(identity)|emdb:EMD-22034(identity)|emdb:EMD-22038(identity)|emdb:EMD-22033(identity)|emdb:EMD-22035(identity)|emdb:EMD-27332(identity)|emdb:EMD-40462(identity)|emdb:EMD-22032(identity)|emdb:EMD-22036(identity)|efo:MONDO:0009696(see-also)|efo:MONDO:0010826(see-also)|pubmed:37892178(see-also)|rhea:RHEA:29823(identity)|emdb:EMD-47132(identity)|emdb:EMD-45878(identity)|wwpdb:9CRS(identity)|pubmed:39843743(see-also)	Ligand-gated chloride channel which acts as the main driver of fast inhibitory neurotransmission in the nervous system. GABA (CHEBI:16865), the major inhibitory neurotransmitter in the vertebrate brain, mediates neuronal inhibition by binding to the GABA/benzodiazepine receptor and opening a chloride ion-selective pore. GABA-A receptors assemble in specific combinations of receptor subunits from a pool of nineteen in a cell-type specific manner, giving rise to receptors with distinct distributions and functions in both physiological and disease states. Their many allosteric sites, which bind compounds with anticonvulsant, anti-anxiety, analgesic, sedative and anaesthetic properties make GABA-A receptors attractive drug targets. The alpha1-beta2-gamma2 conformation is thought to be the most common GABA-A receptor found in the brain. Also found in liver, smooth airways muscle and immune cells. Mediates the sedative, anterograde amnestic and in part anticonvulsant actions of diazepam. Isoform 1 and isoform 2 of GABRB2 show reduced expression in schizophrenic brain. Isoform 3 shows increased expression in schizophrenic and bipolar disorder brains while isoform 4 shows reduced expression.	Most GABAA receptors contain one type of alpha and beta subunit, and a single gamma polypeptide in a ratio of 2:2:1. GABA-A receptor, alpha1-beta2-gamma2 (a1b2g2) assembly contains 2 x a1, 2 x b2 and 1 x g2 subunits arranged as predominantly b2-a1-b2-a1-g2, counterclockwise around a central chloride ion channel gated by GABA and modulated by a variety of different drugs. The three subunits can co-assemble into various arrangements with implications for drug development targeting specific interfaces. Neurotransmitter binding site is typically at the extracellular interface between two neighboring subunits, where the principal face (+) is made up of three loops (A, B, and C), and the complementary face (-) of three beta-strands and one loop (D, E, F, or G). Binding sites for GABA and benzodiazepine are thought to be at the b2+/a1- and a1+/g2- at the principal and complementary interfaces, respectively. Receptor components comprise an extracellular domain (ECD) rich in beta-sheets, a transmembrane domain (TMD) consisting of four alpha helices, and two intracellular, unstructured loops; a short M1-2 and a longer M3-4 loop, connecting the alpha-helices. The ECDs harbor the sites for the natural agonist GABA and drugs, such as benzodiazepines, while the TMD hosts the binding site for allosteric modulators such as endogenous neurosteroids. The gamma2 subunit carries the benzodiazepine binding site.	Heteropentamer	Gamma-aminobutyric acid (CHEBI:16865)|Benzodiazepines (CHEBI:22720)|Ethanol (CHEBI:16236)	Generalized epilepsy with febrile seizures-plus (GEFS+) [MONDO:0018214]: a familial epilepsy syndrome in which family members display a seizure disorder from the GEFS+ spectrum which ranges from simple febrile seizures to the more severe phenotype of myoclonic-astatic epilepsy or Dravet syndrome.|Childhood absence epilepsy (CAE) [MONDO:0010826]: a familial partial pediatric epilepsy syndrome usually occurring in children between the ages of 4 and 10 years. CAE is characterized by frequent (multiple per day) absence seizures associated with an increased rates of adverse behavioral, psychiatric, language, and cognitive comorbidities.	-	-	-	psi-mi:"MI:0469"(IntAct)	P14867(2)|P18507(1)|P47870(2)
CPX-2160	Hydrogen:potassium-exchanging ATPase complex	hydrogen:potassium-transporting ATPase complex|gastric H(+)/K(+) ATPase|gastric H,K-ATPase	9606	CHEBI:39128(0)|P20648(1)|P51164(1)	ECO:0005544(biological system reconstruction evidence based on orthology evidence used in manual assertion)	-	GO:0008900(P-type potassium:proton transporter activity)|GO:0005524(ATP binding)|GO:0030955(potassium ion binding)|GO:1901691(proton binding)|GO:0071805(potassium ion transmembrane transport)|GO:0005889(hydrogen:potassium-exchanging ATPase complex)	qsproteome:QS197527(identity)|chembl target:CHEMBL2095173(identity)|intenz:7.2.2.19(identity)|pubmed:19064992(see-also)|complex portal:CPX-2195(inferred-from)|complex portal:CPX-2160(complex-primary)|rhea:RHEA:22044(identity)	Catalyzes the hydrolysis of ATP coupled with the exchange of H+ (outwards) and K+ (inwards) ions across the plasma membrane.	-	Heterodimer	-	-	-	-	-	psi-mi:"MI:0469"(IntAct)	P20648(1)|P51164(1)
CPX-2161	SUMO activating enzyme complex, SAE1-UBA2	SUMO E1 activating enzyme complex|SAE1-SAE2 complex	9606	Q9UBE0(1)|Q9UBT2(1)	ECO:0000353(physical interaction evidence used in manual assertion)	intact:EBI-1037062	GO:0019948(SUMO activating enzyme activity)|GO:0005524(ATP binding)|GO:0032183(SUMO binding)|GO:0031510(SUMO activating enzyme complex)	wwpdb:1y8q(identity)|qsproteome:QS152409(identity)|intenz:6.3.2(identity)|reactome:R-HSA-2990843(identity)|chembl target:CHEMBL2095174(identity)|complex portal:CPX-2161(complex-primary)|intact:EBI-9349603(secondary-ac)|complex portal:CPX-3044(secondary-ac)|intact:EBI-9349667(secondary-ac)|complex portal:CPX-3045(secondary-ac)|intact:EBI-9516745(secondary-ac)|complex portal:CPX-3076(secondary-ac)|intact:EBI-9345927(secondary-ac)|complex portal:CPX-3042(secondary-ac)|pubmed:19352404(see-also)|signor:SIGNOR-C387(identity)	An E1 ligase for SUMO1 (P63165-pro_0000035939), SUMO2 (P61956-pro_0000035949), SUMO3 (P55854-pro_0000035957), and probably SUMO4 (Q6eeV6-pro_0000042710). It mediates ATP-dependent activation of SUMO proteins followed by formation of a thioester bond between a SUMO protein and a conserved active site cysteine residue on UBA2/SAE2. SUMOylation of UBA2 on three Lys residues on the bipartite nuclear localization sequence (NLS) and two Lys residues outside of but adjacent to the NLS catalyzed by Ubc9 is required for nuclear retention on the complex.	-	Heterodimer	-	Production of auto-antibodies to SAE has been linked to dermatomyositis idiopathic inflammatory myopathy. Anti-SAE positive patients have mainly skin and muscle manifestations while dysphagia, interstitial lung disease, arthritis and constitutional symptoms are absent.	-	-	-	psi-mi:"MI:0469"(IntAct)	Q9UBE0(1)|Q9UBT2(1)
CPX-2164	GABA-A receptor, alpha6-beta3-gamma2	GABA-A (a6-b3-g2) receptor|GABA-A receptor alpha6-beta3-gamma2|GABRA6-GABRB3-GABRG2 receptor|Gamma-aminobutyric acid (GABA-A) receptor	9606	P18507(1)|P28472(2)|Q16445(2)	ECO:0005546(biological system reconstruction evidence based on paralogy evidence used in manual assertion)	-	GO:0004890(GABA-A receptor activity)|GO:1902711(GABA-A receptor complex)|GO:0005254(chloride channel activity)|GO:0008503(benzodiazepine receptor activity)|GO:0007214(gamma-aminobutyric acid signaling pathway)	pubmed:18790874(see-also)|qsproteome:QS195089(identity)|complex portal:CPX-8571(inferred-from)|chembl target:CHEMBL2095190(identity)|efo:MONDO:0018214(see-also)|efo:MONDO:0010826(see-also)|complex portal:CPX-2164(complex-primary)|pubmed:34417930(see-also)|rhea:RHEA:29823(identity)	Ligand-gated chloride channel which acts as the main driver of fast inhibitory neurotransmission in the nervous system. GABA (CHEBI:16865), the major inhibitory neurotransmitter in the vertebrate brain, mediates neuronal inhibition by binding to the GABA/benzodiazepine receptor and opening a chloride ion-selective pore. GABA-A receptor assemble in specific combinations of receptor subunits from a pool of nineteen in a cell-type specific manner, giving rise to receptors with distinct distributions and functions in both physiological and disease states. Their many allosteric sites, which bind compounds with anticonvulsant, anti-anxiety, analgesic, sedative and anaesthetic properties make GABA-A receptors attractive drug targets.The alpha6-beta3-gamma2 receptor is relatively diazepam-insensitive but able to bind imidazobenzodiazepines and flumazenil.	Most GABAA receptors contain one type of alpha and beta subunit, and a single gamma polypeptide in a ratio of 2:2:1; GABA-A receptor, alpha-6/beta-3/gamma-2 (a6b3g2) assembly is thought to contain 2 x a6, 2 x b3 and 1 x g2 subunits, arranged around a central chloride ion channel in a symmetrical fashion. Neurotransmitter binding site is typically at the extracellular interface between two neighboring subunits, where the principal face (+) is made up of three loops (A, B, and C), and the complementary face (-) of three beta-strands and one loop (D, E, F, or G). Binding sites for GABA and benzodiazepine are thought to be at the b3+/a6- and a6+/g2- at the principal and complementary interfaces, respectively. Receptor components comprise an extracellular domain (ECD) rich in beta-sheets, a transmembrane domain (TMD) consisting of four alpha helices, and two intracellular, unstructured loops; a short M1-2 and a longer M3-4 loop, connecting the alpha-helices. The ECDs harbor the sites for the natural agonist GABA and drugs, such as benzodiazepines, while the TMD hosts the binding site for allosteric modulators such as endogenous neurosteroids.	Heteropentamer	Gamma-aminobutyric acid (CHEBI:16865)|Benzodiazepines (CHEBI:22720)	Epilepsy, childhood absence 5 (ECA5) [MIM:612269]: A subtype of idiopathic generalized epilepsy characterized by an onset at age 6-7 years, frequent absence seizures (several per day) and bilateral, synchronous, symmetric 3-Hz spike waves on EEG. Tonic-clonic seizures often develop in adolescence. Absence seizures may either remit or persist into adulthood. Generalized epilepsy with febrile seizures plus 3 (GEFS+3) [MIM:607681]: A rare autosomal dominant, familial condition with incomplete penetrance and large intrafamilial variability. Patients display febrile seizures persisting sometimes beyond the age of 6 years and/or a variety of afebrile seizure types. This disease combines febrile seizures, generalized seizures often precipitated by fever at age 6 years or more, and partial seizures, with a variable degree of severity. Severe myoclonic epilepsy in infancy (SMEI) [MIM:607208]: A rare disorder characterized by generalized tonic, clonic, and tonic-clonic seizures that are initially induced by fever and begin during the first year of life. Later, patients also manifest other seizure types, including absence, myoclonic, and simple and complex partial seizures. Psychomotor development delay is observed around the second year of life. Some patients manifest a borderline disease phenotype and do not necessarily fulfill all diagnostic criteria for core SMEI. SMEI is considered to be the most severe phenotype within the spectrum of generalized epilepsies with febrile seizures-plus.|Childhood absence epilepsy (CAE) [MONDO:0010826]: a familial partial pediatric epilepsy syndrome usually occurring in children between the ages of 4 and 10 years. CAE is characterized by frequent (multiple per day) absence seizures associated with an increased rates of adverse behavioral, psychiatric, language, and cognitive comorbidities.|Generalized epilepsy with febrile seizures-plus (GEFS+) [MONDO:0018214]: a familial epilepsy syndrome in which family members display a seizure disorder from the GEFS+ spectrum which ranges from simple febrile seizures to the more severe phenotype of myoclonic-astatic epilepsy or Dravet syndrome.	-	-	-	psi-mi:"MI:0469"(IntAct)	P18507(1)|P28472(2)|Q16445(2)
CPX-2165	Protein farnesyltransferase complex	CAAX farnesyltransferase complex|FNTA-FNTB heterodimer|FNTA-FNTB complex|FTase complex|farnesyl-diphosphate:protein-cysteine farnesyltransferase	9606	P49354(1)|P49356(1)	ECO:0000353(physical interaction evidence used in manual assertion)	intact:EBI-1039460	GO:0018343(protein farnesylation)|GO:0004660(protein farnesyltransferase activity)|GO:0005965(protein farnesyltransferase complex)	qsproteome:QS49927(identity)|chembl target:CHEMBL2094108(identity)|intenz:2.5.1.58(identity)|wwpdb:3e37(identity)|wwpdb:2iej(identity)|wwpdb:2f0y(identity)|wwpdb:2h6f(identity)|wwpdb:2h6g(identity)|wwpdb:2h6h(identity)|wwpdb:2h6i(identity)|wwpdb:1tn6(identity)|wwpdb:1s63(identity)|wwpdb:1sa4(identity)|wwpdb:1mzc(identity)|wwpdb:1ld7(identity)|wwpdb:1ld8(identity)|wwpdb:1jcq(identity)|reactome:R-HSA-2530496(identity)|complex portal:CPX-2165(complex-primary)|rhea:RHEA:13345(identity)	Catalyzes the transfer of a 15-carbon lipid, the farnesyl moiety, from farnesyl pyrophosphate to a cysteine at the fourth position from the C-terminus of several proteins having the C-terminal sequence Cys-aliphatic-aliphatic-X (CaaX box). The hydrophobic farnesyl moiety aids membrane attachment of the target proteins which include many essential signal transduction proteins, including members of the Ras superfamily. Farnesylation is essential both for normal functioning of these proteins, and for the transforming activity of oncogenic mutants.	Consists of an alpha subunit thought to participate in a stable complex with the substrate and a beta subunit that binds the peptide substrate and a zinc ion. A Mg2+ ion is also required for its activity.	Heterodimer.	-	-	-	-	-	psi-mi:"MI:0469"(IntAct)	P49354(1)|P49356(1)
CPX-2166	GABA-A receptor, alpha3-beta3-gamma2	GABA-A receptor alpha3-beta3-gamma2|GABA-A (a3-b3-g2) receptor|Gamma-aminobutyric acid (GABA-A) receptor|GABRA3-GABRB3-GABRG2 receptor	9606	P18507(1)|P28472(2)|P34903(2)	ECO:0005546(biological system reconstruction evidence based on paralogy evidence used in manual assertion)	-	GO:1902711(GABA-A receptor complex)|GO:0005254(chloride channel activity)|GO:0004890(GABA-A receptor activity)|GO:0008503(benzodiazepine receptor activity)|GO:0007214(gamma-aminobutyric acid signaling pathway)	pubmed:18790874(see-also)|qsproteome:QS171453(identity)|pubmed:34417930(see-also)|complex portal:CPX-2167(inferred-from)|chembl target:CHEMBL2094120(identity)|efo:MONDO:0018214(see-also)|complex portal:CPX-2166(complex-primary)|efo:MONDO:0010826(see-also)|pubmed:20038526(see-also)|rhea:RHEA:29823(identity)	Ligand-gated chloride channel which acts as the main driver of fast inhibitory neurotransmission in the nervous system. GABA (CHEBI:16865), the major inhibitory neurotransmitter in the vertebrate brain, mediates neuronal inhibition by binding to the GABA/benzodiazepine receptor and opening a chloride ion-selective pore. GABA-A receptors assemble in specific combinations of receptor subunits from a pool of nineteen in a cell-type specific manner, giving rise to receptors with distinct distributions and functions in both physiological and disease states. Their many allosteric sites, which bind compounds with anticonvulsant, anti-anxiety, analgesic, sedative and anaesthetic properties make GABA-A receptors attractive drug targets.The alpha3-beta3-gamma2 receptor is implicated in mediating the anxiolytic and muscle relaxant activities of diazepam, in anticonvulsant action and in the antiabsence effects of clonazepam.	Receptor components comprise an extracellular domain (ECD) rich in beta-sheets, a transmembrane domain (TMD) consisting of four alpha helices, and two intracellular, unstructured loops; a short M1-2 and a longer M3-4 loop, connecting the alpha-helices. The ECDs harbor the sites for the natural agonist GABA and drugs, such as benzodiazepines, while the TMD hosts the binding site for allosteric modulators such as endogenous neurosteroids. Probable stoichiometry: 2xalpha3 - 2xbeta3 - 1xgamma2. The identity of the beta chain is not entirely clear, it may in fact be beta2. The gamma2 subunit carries the benzodiazepine binding site.	Heteropentamer	Gamma-aminobutyric acid (CHEBI:16865)|Benzodiazepines (CHEBI:22720)	Childhood absence epilepsy (CAE) [MONDO:0010826]: a familial partial pediatric epilepsy syndrome usually occurring in children between the ages of 4 and 10 years. CAE is characterized by frequent (multiple per day) absence seizures associated with an increased rates of adverse behavioral, psychiatric, language, and cognitive comorbidities.|Generalized epilepsy with febrile seizures-plus (GEFS+) [MONDO:0018214]: a familial epilepsy syndrome in which family members display a seizure disorder from the GEFS+ spectrum which ranges from simple febrile seizures to the more severe phenotype of myoclonic-astatic epilepsy or Dravet syndrome.	-	-	-	psi-mi:"MI:0469"(IntAct)	P18507(1)|P28472(2)|P34903(2)
CPX-2167	GABA-A receptor, alpha1-beta3-gamma2	Gamma-aminobutyric acid (GABA-A) receptor|GABA-A receptor alpha1-beta3-gamma2|GABA-A (a1-b3-g2) receptor|GABRA1-GABRB3-GABRG2 receptor	9606	P14867(2)|P18507(1)|P28472(2)	ECO:0000353(physical interaction evidence used in manual assertion)	intact:EBI-21019796	GO:1902476(chloride transmembrane transport)|GO:0004890(GABA-A receptor activity)|GO:0005230(extracellular ligand-gated ion channel activity)|GO:0008503(benzodiazepine receptor activity)|GO:0005254(chloride channel activity)|GO:0007214(gamma-aminobutyric acid signaling pathway)|GO:1902711(GABA-A receptor complex)|GO:0051932(synaptic transmission, GABAergic)|GO:0030594(neurotransmitter receptor activity)	pubmed:34417930(see-also)|pubmed:18790874(see-also)|pubmed:18563923(see-also)|qsproteome:QS151013(identity)|chembl target:CHEMBL2094121(identity)|efo:MONDO:0018214(see-also)|emdb:EMD-4411(identity)|wwpdb:6I53(identity)|complex portal:CPX-2167(complex-primary)|rhea:RHEA:29823(identity)|pubmed:30602789(see-also)|wwpdb:7QNE(identity)|emdb:EMD-14076(identity)|efo:MONDO:0010826(see-also)	Ligand-gated chloride channel which acts as the main driver of fast inhibitory neurotransmission in the nervous system. GABA (CHEBI:16865), the major inhibitory neurotransmitter in the vertebrate brain, mediates neuronal inhibition by binding to the GABA/benzodiazepine receptor and opening a chloride ion-selective pore. GABA-A receptors assemble in specific combinations of receptor subunits from a pool of nineteen in a cell-type specific manner, giving rise to receptors with distinct distributions and functions in both physiological and disease states. Their many allosteric sites, which bind compounds with anticonvulsant, anti-anxiety, analgesic, sedative and anaesthetic properties make GABA-A receptors attractive drug targets.	Receptor components comprise an extracellular domain (ECD) rich in beta-sheets, a transmembrane domain (TMD) consisting of four alpha helices, and two intracellular, unstructured loops; a short M1-2 and a longer M3-4 loop, connecting the alpha-helices. The ECDs harbor the sites for the natural agonist GABA and drugs, such as benzodiazepines, while the TMD hosts the binding site for allosteric modulators such as endogenous neurosteroids.The gamma2 subunit carries the benzodiazepine binding site.	Heteropentamer	Gamma-aminobutyric acid (CHEBI:16865)|Benzodiazepines (CHEBI:22720)	Childhood absence epilepsy (CAE) [MONDO:0010826]: a familial partial pediatric epilepsy syndrome usually occurring in children between the ages of 4 and 10 years. CAE is characterized by frequent (multiple per day) absence seizures associated with an increased rates of adverse behavioral, psychiatric, language, and cognitive comorbidities.|Generalized epilepsy with febrile seizures-plus (GEFS+) [MONDO:0018214]: a familial epilepsy syndrome in which family members display a seizure disorder from the GEFS+ spectrum which ranges from simple febrile seizures to the more severe phenotype of myoclonic-astatic epilepsy or Dravet syndrome.	-	-	-	psi-mi:"MI:0469"(IntAct)	P14867(2)|P18507(1)|P28472(2)
CPX-2168	GABA-A receptor, alpha5-beta3-gamma2	GABRA5-GABRB3-GABRG2 receptor|Gamma-aminobutyric acid (GABA-A) receptor|GABA-A (a5-b3-g2) receptor|GABA-A receptor alpha5-beta3-gamma2	9606	P18507(1)|P28472(2)|P31644(2)	ECO:0005546(biological system reconstruction evidence based on paralogy evidence used in manual assertion)	-	GO:1902711(GABA-A receptor complex)|GO:0005230(extracellular ligand-gated ion channel activity)|GO:0008503(benzodiazepine receptor activity)|GO:0007214(gamma-aminobutyric acid signaling pathway)|GO:0004890(GABA-A receptor activity)	pubmed:18790874(see-also)|qsproteome:QS206559(identity)|pubmed:34417930(see-also)|complex portal:CPX-2167(inferred-from)|chembl target:CHEMBL2094122(identity)|efo:MONDO:0018214(see-also)|complex portal:CPX-2168(complex-primary)|rhea:RHEA:29823(identity)|pubmed:37892178(see-also)|pubmed:9804628(see-also)|efo:MONDO:0010826(see-also)	Ligand-gated chloride channel which acts as the main driver of fast inhibitory neurotransmission in the nervous system. GABA (CHEBI:16865), the major inhibitory neurotransmitter in the vertebrate brain, mediates neuronal inhibition by binding to the GABA/benzodiazepine receptor and opening a chloride ion-selective pore. GABA-A receptor assemble in specific combinations of receptor subunits from a pool of nineteen in a cell-type specific manner, giving rise to receptors with distinct distributions and functions in both physiological and disease states. Predominantly expressed in the cerebral cortex, the GABA-A, alpha-5 receptor subtypes constitute less than 5% of the entire receptor population but up to 25% of the receptor subtype are located in the crucial learning and memory-associated area of the brain; the hippocampus. Largely absent at GABAergic synapses, exhibit little synaptic phasic inhibition, but abundant in the dendritic regions of extrasynaptic sites, and mediate tonic inhibition with continuously occurring smaller amplitude. Their many allosteric sites, which bind compounds with anticonvulsant, anti-anxiety, analgesic, sedative and anaesthetic properties make GABA-A receptors attractive drug targets: 1) Positive allosteric modulation of GABA-A alpha-5 receptor subtypes can selectively decrease hippocampal activity and reverse psychosis-like physiological and behavioural changes in rats; may potentially help treat patients with post-traumatic stress disorder (PTSD) and comorbid psychosis; allopregnanolone (CHEBI:50169), a naturally occurring progesterone derivative, is a PAM referred to as brexanolone when used for the medical treatment of moderate to severe postpartum depression. 2) Negative-allosteric modulators for reducing their tonic inhibition have been shown to enhance learning and memory in neurological disorders such as schizophrenia, Down syndrome, and autism with a possible alternative benzodiazepine binding site.	Receptor components comprise an extracellular domain (ECD) rich in beta-sheets, a transmembrane domain (TMD) consisting of four alpha helices, and two intracellular, unstructured loops; a short M1-2 and a longer M3-4 loop, connecting the alpha-helices. The ECDs harbor the sites for the natural agonist GABA and drugs, such as benzodiazepines, while the TMD hosts the binding site for allosteric modulators such as endogenous neurosteroids. The gamma2 subunit carries the benzodiazepine binding site.	Heteropentamer	Gamma-aminobutyric acid (CHEBI:16865)|Benzodiazepines (CHEBI:22720)	Childhood absence epilepsy (CAE) [MONDO:0010826]: a familial partial pediatric epilepsy syndrome usually occurring in children between the ages of 4 and 10 years. CAE is characterized by frequent (multiple per day) absence seizures associated with an increased rates of adverse behavioral, psychiatric, language, and cognitive comorbidities.|Generalized epilepsy with febrile seizures-plus (GEFS+) [MONDO:0018214]: a familial epilepsy syndrome in which family members display a seizure disorder from the GEFS+ spectrum which ranges from simple febrile seizures to the more severe phenotype of myoclonic-astatic epilepsy or Dravet syndrome.	-	-	-	psi-mi:"MI:0469"(IntAct)	P18507(1)|P28472(2)|P31644(2)
CPX-2170	Neuronal nicotinic acetylcholine receptor complex, alpha2-beta2	ionotropic acetylcholine receptor complex|neuronal nicotinic acetylcholine-gated ion channel complex|neuronal nicotinic acetylcholine-gated cation channel complex|neuronal nicotinic acetylcholine-gated receptor complex|neuronal nicotinic acetylcholine-gated receptor-channel complex|neuronal nicotinic cholinergic receptor complex|neuronal acetylcholine receptor; alpha2-beta2	9606	P17787-PRO_0000000379(0)|Q15822-PRO_0000000340(0)	ECO:0005546(biological system reconstruction evidence based on paralogy evidence used in manual assertion)	-	GO:0005892(nicotinic acetylcholine-gated receptor-channel complex)|GO:0051899(membrane depolarization)|GO:0022848(acetylcholine-gated cation channel activity)|GO:0042166(acetylcholine binding)	qsproteome:QS153499(identity)|pubmed:19481063(see-also)|pubmed:19126755(see-also)|chembl target:CHEMBL2109236(identity)|pubmed:22309577(see-also)|efo:EFO:0000474(see-also)|efo:EFO:0003768(see-also)|pubmed:10353988(see-also)|pubmed:25460185(see-also)|pubmed:10908297(see-also)|complex portal:CPX-2180(inferred-from)|complex portal:CPX-2170(complex-primary)|rhea:RHEA:34963(identity)|rhea:RHEA:29463(identity)|rhea:RHEA:29671(identity)	A ligand-gated ion channel receptor complex that is sensitive to endogenous achetylcholine and exogenous nicotinic agents. Ligand binding causes a conformational change of the receptor resulting in the formation of a pore that is permeable to Na+ and/or Ca2+ (inward) and K+ (outward) thereby depolarising the neuron. Mediates fast, short-lived synaptic transmission of neurotransmitters. Mainly found in optic lobe. Upregulated by pro-inflammatory cytokines, like TNF-alpha.	Pentamer with probable stoichiometry of 2:3 or 3:2. The alpha subunit always supplies the ‘plus’-side of the ligand binding interface and determines ligand affinity whilst any subunit can supply the ‘minus’-binding side which determines ligand selectivity. At least two ligand binding sides are present. Each subunit has four transmembrane domains and the transmembrane domains 2 line the channel influencing channel conductance and ion selectivity. Signal sequences guide cotranslational assembly in the ER membrane. Palmitoylation of cysteine residues during assembly influence cell-specific expression on the plasma membrane. N-linked, NH2-terminal glycosylation is required for insertion into the plasma membrane. Phosphorylation of the cytoplasmic loop regulates assembly, expression and function. MW ~290 kD for pentamer.	Heteropentamer	nicotine (CHEBI:18723)|acetylcholine (CHEBI:15355)	Susceptibility to nicotine dependence: Long term nicotine use can lead to neural adaptation either through post-translational upregulation of receptors at the plasma membrane, especially the high-affinity alpha4-beta2 type, or desensitisation or permanent inactivation affecting endogenous acetylcholine activation and pre-synaptic dopamine release.|Epilepsy	-	-	-	psi-mi:"MI:0469"(IntAct)	P17787-PRO_0000000379(0)|Q15822-PRO_0000000340(0)
CPX-2171	Neuronal nicotinic acetylcholine receptor complex, alpha9-alpha10	neuronal nicotinic acetylcholine-gated receptor-channel complex|neuronal nicotinic acetylcholine-gated ion channel complex|neuronal nicotinic cholinergic receptor complex, alpha9-alpha10|neuronal acetylcholine receptor; alpha9-alpha10|ionotropic acetylcholine receptor complex|neuronal nicotinic acetylcholine-gated receptor complex|neuronal nicotinic acetylcholine-gated cation channel complex	9606	Q9GZZ6-PRO_0000000376(0)|Q9UGM1-PRO_0000000371(0)	ECO:0005547(biological system reconstruction evidence based on inference from background scientific knowledge used in manual assertion)	-	GO:0051899(membrane depolarization)|GO:0005892(nicotinic acetylcholine-gated receptor-channel complex)|GO:0022848(acetylcholine-gated cation channel activity)|GO:0042166(acetylcholine binding)|GO:0010996(response to auditory stimulus)	qsproteome:QS141479(identity)|chembl target:CHEMBL2109238(identity)|pubmed:19126755(see-also)|pubmed:10353988(see-also)|pubmed:19481063(see-also)|pubmed:25460185(see-also)|pubmed:11752216(see-also)|complex portal:CPX-2171(complex-primary)|rhea:RHEA:29463(identity)|rhea:RHEA:29671(identity)|rhea:RHEA:34963(identity)|rhea:RHEA:29827(identity)	A ligand-gated ion channel receptor complex that is sensitive to endogenous achetylcholine and exogenous antagonists such as alpha-bungarotoxin. Unlike classic nicotinic acetylcholine receptors, nicotine blocks acetylcholine-evoked currents in alpha9-alpha10 receptors giving these receptors a pharmacological profile unknown for any other nicotinic or muscarinic cholinergic receptor subtype. Ligand binding causes a conformational change of the receptor resulting in the formation of a pore that is permeable to Na+ and/or Ca2+ (inward) and K+ (outward) thereby depolarising the neuron. Upregulated by pro-inflammatory cytokines, for example TNF-alpha. Mediates fast, short-lived synaptic transmission of neurotransmitters and is more active than the alpha9 homopentamer (CPX-226). Mainly found in peripheral nervous system and non-neuronal cells, especially in the auditory system (mechanosensory hair, inner-ear tissue, the cochlea) but also in tonsils, immortalized B-cells, cultured T-cells and PBMCs, keratinocytes and in the pituitary gland. In the auditory system the subunits assemble to form the receptor that mediates synaptic transmission between efferent olivocochlear cholinergic fibers which descend from the brainstem and hair cells of the cochlea.	Pentamer with probable stoichiometry of 2:3 or 3:2. The alpha subunit always supplies the ‘plus’-side of the ligand binding interface and determines ligand affinity whilst any subunit can supply the ‘minus’-binding side which determines ligand selectivity. At least two ligand binding sides are present. Each subunit has four transmembrane domains and the transmembrane domains 2 line the channel influencing channel conductance and ion selectivity. Signal sequences guide cotranslational assembly in the ER membrane. Palmitoylation of cysteine residues during assembly influence cell-specific expression on the plasma membrane. N-linked, NH2-terminal glycosylation is required for insertion into the plasma membrane. Phosphorylation of the cytoplasmic loop regulates assembly, expression and function. MW ~290 kD for pentamer.	Heteropentamer	acetylcholine (CHEBI:15355)	-	-	-	-	psi-mi:"MI:0469"(IntAct)	Q9GZZ6-PRO_0000000376(0)|Q9UGM1-PRO_0000000371(0)
CPX-2173	Amylin receptor 1 complex	Amylin receptor AMY1, CALCR/RAMP1|AMY1 complex	9606	O60894(1)|P30988(1)	ECO:0005547(biological system reconstruction evidence based on inference from background scientific knowledge used in manual assertion)	-	GO:0007189(adenylate cyclase-activating G-protein coupled receptor signaling pathway)|GO:0150056(amylin receptor complex 1)|GO:0097645(amylin binding)|GO:0150059(amylin receptor 1 signaling pathway)|GO:0097643(amylin receptor activity)	qsproteome:QS186009(identity)|chembl target:CHEMBL2111189(identity)|reactome:R-HSA-420212(identity)|efo:EFO:0003854(see-also)|efo:MONDO:0005148(see-also)|complex portal:CPX-2173(complex-primary)	A transmembrane, G-protein-coupled signalling receptor complex that serves as receptor for amylin polypeptide (Amy). Amylin is produced in beta-islet cells of the pancreas. It is implicated in selective inhibition of insulin-stimulated glucose utilization and glycogen deposition in muscle, gastric emptying, gastric acid secretion, postprandial glucagon secretion and food intake and aids weight loss. CALCR only acts as amylin receptor when bound by RAMP proteins. In the absence of RAMP proteins, CALCR functions as calcitonin receptor. Contrary to the calcitonin receptor-like receptors (CPX-2189, CPX-2191, CPX-3148), the calcitonin receptor can migrate to the plasma membrane without guidance from RAMP proteins.	-	Heterodimer	Amylin (Amy, P10997-PRO_0000004106)	Type 2 diabetes [MONDO:0005148]: A subclass of Diabetes mellitus that is not insulin-responsive or dependent (NIDDM). It is characterized initially by insulin resistance and hyperinsulinemia; and eventually by glucose intolerance; hyperglycemia; and overt diabetes. Type II diabetes mellitus is no longer considered a disease exclusively found in adults. Patients seldom develop ketosis but often exhibit obesity.|Implicated in postmenopausal osteoporosis [EFO:0003854]: Metabolic disorder associated with fractures of the femoral neck, vertebrae, and distal forearm. It occurs commonly in women within 15-20 years after menopause, and is caused by factors associated with menopause including estrogen deficiency.	-	-	-	psi-mi:"MI:0469"(IntAct)	O60894(1)|P30988(1)
CPX-2174	GABA-A receptor, alpha2-beta3-gamma2	Gamma-aminobutyric acid (GABA-A) receptor|GABRA2-GABRB3-GABRG2 receptor|GABA-A (a2-b3-g2) receptor|GABA-A receptor alpha2-beta3-gamma2	9606	P18507(1)|P28472(2)|P47869(2)	ECO:0005546(biological system reconstruction evidence based on paralogy evidence used in manual assertion)	-	GO:1902711(GABA-A receptor complex)|GO:0005254(chloride channel activity)|GO:0004890(GABA-A receptor activity)|GO:0008503(benzodiazepine receptor activity)|GO:0007214(gamma-aminobutyric acid signaling pathway)	pubmed:18790874(see-also)|qsproteome:QS217736(identity)|efo:MONDO:0007079(see-also)|complex portal:CPX-2167(inferred-from)|pubmed:34417930(see-also)|chembl target:CHEMBL2094130(identity)|efo:MONDO:0018214(see-also)|efo:MONDO:0010826(see-also)|complex portal:CPX-2174(complex-primary)|rhea:RHEA:29823(identity)	Ligand-gated chloride channel which acts as the main driver of fast inhibitory neurotransmission in the nervous system. GABA (CHEBI:16865), the major inhibitory neurotransmitter in the vertebrate brain, mediates neuronal inhibition by binding to the GABA/benzodiazepine receptor and opening a chloride ion-selective pore. GABA-A receptors assemble in specific combinations of receptor subunits from a pool of nineteen in a cell-type specific manner, giving rise to receptors with distinct distributions and functions in both physiological and disease states. Their many allosteric sites, which bind compounds with anticonvulsant, anti-anxiety, analgesic, sedative and anaesthetic properties make GABA-A receptors attractive drug targets.	Receptor components comprise an extracellular domain (ECD) rich in beta-sheets, a transmembrane domain (TMD) consisting of four alpha helices, and two intracellular, unstructured loops; a short M1-2 and a longer M3-4 loop, connecting the alpha-helices. The ECDs harbor the sites for the natural agonist GABA and drugs, such as benzodiazepines, while the TMD hosts the binding site for allosteric modulators such as endogenous neurosteroids. The gamma2 subunit carries the benzodiazepine binding site.	Heteropentamer	Gamma-aminobutyric acid (CHEBI:16865)|Benzodiazepines (CHEBI:22720)|Ethanol (CHEBI:16236)	Alcohol dependence [MONDO:0007079]: Disorders related to or resulting from abuse or misuse of alcohol. A primary, chronic disease with genetic, psychosocial, and environmental factors influencing its development and manifestations. The disease is often progressive and fatal. It is characterized by impaired control over drinking, preoccupation with the drug alcohol, use of alcohol despite adverse consequences, and distortions in thinking, most notably denial. Each of these symptoms may be continuous or periodic.|Genetic variations in GABRA2 determine the genetic susceptibility to alcoholism [MIM:103780].|Childhood absence epilepsy (CAE) [MONDO:0010826]: a familial partial pediatric epilepsy syndrome usually occurring in children between the ages of 4 and 10 years. CAE is characterized by frequent (multiple per day) absence seizures associated with an increased rates of adverse behavioral, psychiatric, language, and cognitive comorbidities.|Generalized epilepsy with febrile seizures-plus (GEFS+) [MONDO:0018214]: a familial epilepsy syndrome in which family members display a seizure disorder from the GEFS+ spectrum which ranges from simple febrile seizures to the more severe phenotype of myoclonic-astatic epilepsy or Dravet syndrome.	-	-	-	psi-mi:"MI:0469"(IntAct)	P18507(1)|P28472(2)|P47869(2)
CPX-2175	5-hydroxytryptamine-3A receptor complex	5-HT-3A receptor complex|5-HT3A receptor complex|5HT3A receptor complex|5-HT-3A-R complex|5-HT3AR complex|5-HT3A-R complex|5HT3AR complex|HT-R3-A complex|HTR3-A complex|Serotonin-gated receptor channel|5-hydroxytryptamine 3A receptor complex|5-hydroxytryptamine-gated receptor channel|5-hydroxytryptamine-gated receptor 3A complex|5-HT3-A receptor complex|5HT-3A receptor complex|5HT3-A receptor complex|5-HT-3AR complex|5HT3A-R complex|HT-R3A complex|HTR3A complex|Serotonin-3A receptor complex|Serotonin 3A receptor complex|Serotonin receptor 3A complex|Serotonin-gated receptor 3A complex|Serotonin-activated receptor 3A complex|Serotonin 3 (5-HT3) receptor|5-hydroxytryptamine-3A ion channel receptor complex|5-hydroxytryptamine-3A cation-selective channel receptor complex|5-hydroxytryptamine-3A cation channel receptor complex|5-hydroxytryptamine receptor 3A complex	9606	P46098(5)	ECO:0000353(physical interaction evidence used in manual assertion)	intact:EBI-11163778	GO:0055085(transmembrane transport)|GO:0051378(serotonin binding)|GO:0022850(serotonin-gated cation-selective channel activity)|GO:1904602(serotonin-activated cation-selective channel complex)|GO:0007210(serotonin receptor signaling pathway)	qsproteome:QS154833(identity)|reactome:R-HSA-6792757(identity)|pubmed:24528238(see-also)|efo:EFO:0004888(see-also)|efo:MONDO:0005090(see-also)|efo:MONDO:0004985(see-also)|pubmed:16116092(see-also)|pubmed:17392525(see-also)|efo:EFO:0006912(see-also)|efo:EFO:0006911(see-also)|efo:MONDO:0002009(see-also)|complex portal:CPX-2175(complex-primary)	Inward-rectifying, ligand-gated ion channel, which when activated by 5-hydroxytryptamine (5-HT, serotonin) causes fast neuronal depolarization and excitation or modulation of neurotransmitter release depending on their neuronal localisation (central and/or peripheral nervous system). A cation-specific, but otherwise relatively non-selective, ion channel with low conductance. Ca2+-permeability is related to subunit composition with 5HT3A homopentamers being more permeable than 5HT3A/B heteropentamers. Found pre- and post-synaptically but with different properties - pre-synaptic 5-HT3 receptors are predominantly calcium-permeant while post-synaptic receptors are permeant to Na+ and K+. Also Mg2+ permeant. Pre-synaptic depolarisations are generally slower than post-synaptic depolarisations. 5-HT3 receptors increase the frequency of spontaneous excitatory post-synaptic currents (sEPSCs) or miniature EPSCs (mEPSCs). These may be related to 5-HT3-induced depolarisation of pre-synaptic membranes and subsequent activation of cholinergic or glutamatergic neurotransmissions or evoked excitatory post-synaptic currents (eEPSCs) or spontaneous inhibitory post-synaptic currents (sIPSCs) related to GABAergic neurotransmissions post-synaptic 5-HT3 receptor activation. Due to different residues in transmembrane domain M2 of the 5-HT3A and 5-HT3B subunits the 5-HT3A/B heteromeric receptors are more efficient conductors than 5-HT3A homomeric receptors and have increased agonist and antagonist affinity. Homomeric receptors recover faster from desensitisation but are probably less prevalent in vivo. High levels of expression are found in the vagal terminals of the dorsal vagal complex where it is involved in the vomiting reflex (especially post-operative and chemotherapy- and radiation-induced vomiting and nausea), in the amygdala and the hippocampi. 5-HT3 receptor antagonists therefore act as effective anti-emetic drugs. Lower levels of expression are found in the forebrain with higher relative expression in the striatum than the cortical regions. Involved in processes associated with emotion, cognition, memory and pain perception. Involved in ganglionic transmission in the myenteric plexus in the mucosal layer and expressed in the gastrointestinal (GI) tract where serotonin mediates control over a variety of physiological functions such as the contraction/relaxation of smooth muscle, and peristaltic and secretory reflexes, directly or indirectly through intrinsic primary afferent neurons. Plays an important role in the regulation of inflammation and immune responses in the peripheral nervous system. Activation of 5-HT3 receptors on visceral afferents in some irritable bowel syndrome (IBS) patients results in visceral hypersensitivity. Chaperone proteins assist assembly, modifications and export from the ER followed by transport in vesicle-like structures along microtubules to the plasma membrane where they typically form clusters in F-actin-rich regions.	Pentamer that forms a central channel. Each subunit consists of a large, N-terminal, extracellular domain, four transmembrane (TM) domains (M1-M4), of which M2 lines the channel, as well as intra- and extracellular loops connecting the TM domains and an extracellular C-terminus. Cation selectivity is determined by the M2 TM domain as well as the cytoplasmic M3-M4 loop while conductance efficiency is related to residues in the M3-M4 loop. The 5-HT3A subunits, at least, are N-glycosylated and phosphorylated in the cytoplasmic M3-M4 loop. The 5-HT3A subunit exists as different splice variants in different mammalian species, some of which are only functional in complex with canonical chains. In the 5-HT3A/B heteromer, the 5-HT3A shields the ER-retention signal of the 5-HT3B subunit allowing export of the heteromeric complex from the ER to the plasma membrane.	Homopentamer	Serotonin (5-hydroxytryptamine, CHEBI:28790)	Schizophrenia [MONDO:0005090]: A severe emotional disorder of psychotic depth characteristically marked by a retreat from reality with delusion formation, HALLUCINATIONS, emotional disharmony, and regressive behaviour.|Depression [EFO:0003761]: Severe mental disorder with onset in MIDDLE AGE, marked by withdrawl, abnormal affect, disturbed intellectual processes, and there may be regression.|Bipolar disorder [MONDO:0004985]: A major affective disorder marked by severe mood swings (manic or major depressive episodes) and a tendency to remission and recurrence.|Post-operative nausea and vomiting [EFO:0004888]: Emesis and queasiness occurring after anesthesia.|Chemotherapy-induced nausea and vomiting [EFO:0006911]: Emesis and queasiness occurring after chemotherapy.|Radiation-induced nausea and vomiting [EFO:0006912]: Emesis and queasiness occurring after radiotherapy.	-	-	-	psi-mi:"MI:0469"(IntAct)	P46098(5)
CPX-2176	Gamma-secretase complex, APH1A-PSEN1 variant	-	9606	P49768-PRO_0000025591(1)|P49768-PRO_0000236055(1)|Q92542(1)|Q96BI3(1)|Q9NZ42(1)	ECO:0000353(physical interaction evidence used in manual assertion)	intact:EBI-16170479	GO:0005789(endoplasmic reticulum membrane)|GO:0005886(plasma membrane)|GO:0042500(aspartic endopeptidase activity, intramembrane cleaving)|GO:0031293(membrane protein intracellular domain proteolysis)|GO:0042987(amyloid precursor protein catabolic process)|GO:0007220(Notch receptor processing)|GO:0070765(gamma-secretase complex)	signor:SIGNOR-C98(identity)|qsproteome:QS201559(identity)|wwpdb:5A63(identity)|emdb:EMD-3239(identity)|emdb:EMD-3237(identity)|reactome:R-HSA-157343(see-also)|efo:MONDO:0015140(see-also)|emdb:EMD-3238(identity)|complex portal:CPX-2176(complex-primary)|emdb:EMD-3240(identity)|wwpdb:5FN5(identity)|pubmed:15274632(see-also)|pubmed:10206645(see-also)|intenz:3.4.23(identity)|pubmed:26280335(see-also)|wwpdb:5FN4(identity)|emdb:EMD-3061(identity)|wwpdb:5FN3(identity)|wwpdb:5FN2(identity)	Integral membrane aspartyl protease which performs the intramembrane cleavage of integral membrane proteins such as Notch receptors, clearing the anchors of type-I membrane proteins left in the membrane after shedding of their ectodomain. Cleaves proteins consisting of a single hydrophobic transmembrane helix and with a remaining ectodomain of limited length. Responsible for generating the carboxyl terminus of the amyloid beta-protein (Abeta) from the amyloid protein precursor, APP (P05067).	Consists of a transmembrane horseshoe-shaped structure with PSEN1 and APH1A located at the centre. The heavily glycosylated ectodomain of NCSTN constitutes the bulk of the extracellular region of the complex. This directly interacts with two ends of the horseshoe and is thought to play a role in substrate recognition. APH1A has been proposed to play a scaffolding role. PSENEN is essential for proteolytic activity of the mature complex, and facilitates auto-proteolysis of PSEN1 in a long cytosolic loop between its sixth and seventh transmembrane helix. Four variants of this complex exist, with the APH1A-PSEN1 variant (CPX-2176) being the most abundant. There is some evidence for substrate specificity between the variants.	Heterotetramer	-	Early-onset autosomal dominant Alzheimer disease [MONDO:0015140]: Mutations in PSEN1 have established a role for this complex in a familial early-onset form of Alzheimer disease.	-	-	-	psi-mi:"MI:0469"(IntAct)	P49768-PRO_0000025591(1)|P49768-PRO_0000236055(1)|Q92542(1)|Q96BI3(1)|Q9NZ42(1)
CPX-2179	Muscle-type nicotinic acetylcholine receptor complex, alpha1-beta1-delta-gamma	muscle-type nicotinic acetylcholine receptor; alpha1-beta1-delta-gamma|muscle-type nicotinic cholinergic receptor complex (foetal extrajunctional)|muscle-type nicotinic acetylcholine-gated receptor complex (foetal extrajunctional)|muscle-type nicotinic acetylcholine-gated receptor-channel complex (foetal extrajunctional)|muscle-type nicotinic acetylcholine-gated cation channel complex (foetal extrajunctional)|ionotropic acetylcholine receptor complex (foetal extrajunctional)|muscle-type nicotinic cholinergic receptor complex, alpha1-beta1-delta-gamma|muscle-type nicotinic acetylcholine-gated ion channel complex (foetal extrajunctional)|muscle-type nicotinic acetylcholine receptor complex (foetal extrajunctional)	9606	P02708-PRO_0000000305(2)|P07510-PRO_0000000334(1)|P11230-PRO_0000000315(1)|Q07001(1)	ECO:0005547(biological system reconstruction evidence based on inference from background scientific knowledge used in manual assertion)	-	GO:0022848(acetylcholine-gated cation channel activity)|GO:0005892(nicotinic acetylcholine-gated receptor-channel complex)|GO:0042166(acetylcholine binding)|GO:0095500(acetylcholine receptor signaling pathway)	qsproteome:QS121811(identity)|chembl target:CHEMBL1907588(identity)|pubmed:15701510(see-also)|efo:MONDO:0018940(see-also)|efo:MONDO:0017415(see-also)|complex portal:CPX-2179(complex-primary)|rhea:RHEA:34963(identity)|rhea:RHEA:29463(identity)	A ligand-gated ion channel receptor complex that is sensitive to endogenous achetylcholine and exogenous nicotinic agents. Ligand binding causes a conformational change of the receptor resulting in the formation of a pore that is permeable to Na+ and/or Ca2+ (inward) and K+ (outward) thereby depolarising the neuron and ultimately producing muscle contractions. Mediates fast, short-lived synaptic transmission of neurotransmitters at the foetal extra-junctional, non-innervated muscle but acts slower than the adult receptor.	Consists of 5 subunits, 2x(alpha1), beta1, gamma and delta subunits. alpha-gamma and alpha-delta subunit interfaces form the ligand binding sites. The alpha subunit always supplies the 'plus'-side of the ligand binding interface and determines ligand affinity whilst the other subunits supply the 'minus'-binding side and determine ligand selectivity. The beta1 subunit can only occupy the 5th position and does not contribute to the ligand binding interfaces. Each subunit has four transmembrane domains and the transmembrane domains 2 line the channel influencing channel conductance and ion selectivity. Signal sequences guide cotranslational assembly in the ER membrane. Palmitoylation of cysteine residues during assembly influence cell-specific expression on the plasma membrane. N-linked, NH2-terminal glycosylation is required for insertion into the plasma membrane. Phosphorylation of the cytoplasmic loop regulates assembly, expression and function. The subunits for theses receptors are highly conserved from rays to human but experimental evidence only exists from two ray species (CPX-2187 & CPX-2635). MW ~290 kD for pentamer.	Heteropentamer	acetylcholine (CHEBI:15355)|nicotine (CHEBI:18723)	Congenital myasthenic syndrome [MONDO:0018940]: Causes general muscle weakness, especially respiratory and feeding problems.|Multiple pterygium syndrome [MONDO:0017415]: Causes either in utero lethality or severely disability due to multiple developmental defects.	-	-	-	psi-mi:"MI:0469"(IntAct)	P02708-PRO_0000000305(2)|P07510-PRO_0000000334(1)|P11230-PRO_0000000315(1)|Q07001(1)
CPX-2180	Neuronal nicotinic acetylcholine receptor complex, 2xalpha4-3xbeta2	neuronal acetylcholine receptor; alpha4-beta2|ionotropic acetylcholine receptor complex|neuronal nicotinic acetylcholine-gated ion channel complex|neuronal nicotinic cholinergic receptor complex, alpha4-beta2|neuronal nicotinic acetylcholine-gated receptor-channel complex|neuronal nicotinic acetylcholine-gated cation channel complex|neuronal nicotinic acetylcholine-gated receptor complex	9606	P17787-PRO_0000000379(3)|P43681-PRO_0000000351(2)	ECO:0000353(physical interaction evidence used in manual assertion)	intact:EBI-10690292	GO:0005892(nicotinic acetylcholine-gated receptor-channel complex)|GO:0022848(acetylcholine-gated cation channel activity)|GO:0051899(membrane depolarization)|GO:0042166(acetylcholine binding)	chembl target:CHEMBL1907589(identity)|pubmed:19126755(see-also)|pubmed:25869137(see-also)|pubmed:15470079(see-also)|pubmed:10353988(see-also)|pubmed:19481063(see-also)|pubmed:25460185(see-also)|reactome:R-HSA-532622(identity)|efo:MONDO:0005180(see-also)|efo:MONDO:0004975(see-also)|efo:EFO:0003768(see-also)|efo:EFO:0000474(see-also)|complex portal:CPX-2180(complex-primary)|rhea:RHEA:29463(identity)|rhea:RHEA:29671(identity)|rhea:RHEA:34963(identity)|wwpdb:5KXI(identity)	A ligand-gated ion channel receptor complex that is sensitive to endogenous achetylcholine and exogenous nicotinic agents. Ligand binding causes a conformational change of the receptor resulting in the formation of a pore that is permeable to Na+ and/or Ca2+ (inward) and K+ (outward) thereby depolarising the neuron. Mediates fast, short-lived, mainly pre-synaptic transmission of neurotransmitters. Major receptor in Central Nervous System and predominantly found in cerebellum, cortex, forebrain, hippocampus, mesencephalon, striatum, superior colliculus and thalamus. Up-regulated by pro-inflammatory cytokines, for example TNF-alpha.	The alpha4-beta2 complex is found with stoichiometry of 2:3 and 3:2 (CPX-168); the 2:3-type is the receptor that is most sensitive to nicotine exposure and desensitisation. Upon chronic exposure it takes over from the 3:2-type. The 3:2-type is the acetylcholine receptor most permeable to Ca2+. The alpha subunit always supplies the ‘plus’-side of the ligand binding interface and determines ligand affinity whilst any subunit can supply the ‘minus’-binding side which determines ligand selectivity. At least two ligand binding sides are present. Each subunit has four transmembrane domains and the transmembrane domains line the channel, influencing channel conductance and ion selectivity. Signal sequences guide cotranslational assembly in the ER membrane. Palmitoylation of cysteine residues during assembly influences cell-specific expression on the plasma membrane. N-linked, NH2-terminal glycosylation is required for insertion into the plasma membrane. Phosphorylation of the cytoplasmic loop regulates assembly, expression and function. MW ~290 kD for pentamer.	Heteropentamer	acetylcholine (CHEBI:15355)|nicotine (CHEBI:18723)	Epilepsy (various forms)|Susceptibility to nicotine dependence: Long term nicotine use can lead to neural adaptation either through post-translational upregulation of receptors at the plasma membrane, especially the high-affinity alpha4-beta2 type, or desensitisation or permanent inactivation affecting endogenous acetylcholine activation and pre-synaptic dopamine release.|Parkinson disease: A progressive, degenerative neurologic disease characterized by a TREMOR that is maximal at rest, retropulsion (i.e. a tendency to fall backwards), rigidity, stooped posture, slowness of voluntary movements, and a mask-like facial expression. Pathologic features include loss of melanin containing neurons in the substantia nigra and other pigmented nuclei of the brainstem. LEWY BODIES are present in the substantia nigra and locus coeruleus. Reduced receptor expression found only in the substantia nigra pars compacta.|Alzheimer’s Disease: A progressive, neurodegenerative disease characterized by loss of function and death of nerve cells in several areas of the brain leading to loss of cognitive function such as memory and language. Alzheimer’s Disease patients present with loss of acetylcholine receptor expression in the brain except for astrocytes which express more receptors with age. Beta-amyloid(1-42) inhibits acetylcholine receptor in rat hippocampal neurons.	-	-	-	psi-mi:"MI:0469"(IntAct)	P17787-PRO_0000000379(3)|P43681-PRO_0000000351(2)
CPX-2182	CX3 complex	Rad51C-XRCC3 complex	9606	O43502(0)|O43542(0)	ECO:0000353(physical interaction evidence used in manual assertion)	intact:EBI-9248486	GO:0031297(replication fork processing)|GO:0003697(single-stranded DNA binding)|GO:0033065(Rad51C-XRCC3 complex)|GO:0043596(nuclear replication fork)|GO:0000724(double-strand break repair via homologous recombination)	pubmed:34311385(see-also)|reactome:R-HSA-5685311(identity)|pubmed:23149936(see-also)|pubmed:11751635(see-also)|qsproteome:QS176509(identity)|complex portal:CPX-2182(complex-primary)	Required for the efficient restart of stalled replication forks. The complex prevents degradation of stalled forks to avoid replication fork collapse and maintain genomic integrity.	-	-	-	-	-	-	-	psi-mi:"MI:0469"(IntAct)	O43502(0)|O43542(0)
CPX-2184	MIER1 histone deacetylase complex, HDAC1 variant	MIER1 transcriptional corepressor complex	9606	Q13547(0)|Q8N108(0)	ECO:0000353(physical interaction evidence used in manual assertion)	intact:EBI-5590863	GO:0004407(histone deacetylase activity)|GO:0000118(histone deacetylase complex)|GO:0003714(transcription corepressor activity)	qsproteome:QS217734(identity)|pubmed:28046085(see-also)|pubmed:12482978(see-also)|complex portal:CPX-2184(complex-primary)|intenz:3.5.1.98(identity)|rhea:RHEA:58196(identity)|pubmed:37099381(see-also)	Class I histone deacetylase complex with a role in transcriptional repression, by acting as an epigenetic eraser removing acetyl groups from histone tails. This results in the loss of binding sites for regulatory reader proteins and causes chromatin compaction by restoring the positive charge on histone tails. May act downstream of the Polycomb repressive 2 family of complexes to expand regions of repressed chromatin and may bind and deposit histone octamers onto nucleosome-depleted regions of DNA.	-	-	-	-	-	-	-	psi-mi:"MI:0469"(IntAct)	Q13547(0)|Q8N108(0)
CPX-2186	SHU complex	SWS1-SWSAP1-SPIDR-PDS5B complex	9606	Q14159(0)|Q19AV6(0)|Q6NVH7(0)|Q9NTI5(0)	ECO:0005547(biological system reconstruction evidence based on inference from background scientific knowledge used in manual assertion)	-	GO:0016887(ATP hydrolysis activity)|GO:0003697(single-stranded DNA binding)|GO:0000724(double-strand break repair via homologous recombination)|GO:0097196(Shu complex)	pubmed:21965664(see-also)|pubmed:34311385(see-also)|pubmed:34253720(see-also)|qsproteome:QS120387(identity)|humap:huMAP3_00603.1(subset)|complex portal:CPX-2186(complex-primary)	Role in the homologous recombination DNA damage repair process and the restart of stalled replication forks. The complex binds to single-stranded DNA and has DNA-dependent ATPase activity.	-	-	-	-	-	-	-	psi-mi:"MI:0469"(IntAct)	Q14159(0)|Q19AV6(0)|Q6NVH7(0)|Q9NTI5(0)
CPX-2188	Amiloride-sensitive sodium channel complex, alpha-beta-gamma	Epithelial sodium channel complex, alpha-beta-gamma variant|Epithelial Na+ channel complex, alpha-beta-gamma variant|Amiloride-sensitive Na+ channel complex, alpha-beta-gamma variant|Amiloride-sensitive sodium channel, ENaC|ENaC complex, alpha-beta-gamma variant	9606	P37088(0)|P51168(0)|P51170(0)	ECO:0000353(physical interaction evidence used in manual assertion)	intact:EBI-11422502	GO:0005886(plasma membrane)|GO:0050914(sensory perception of salty taste)|GO:0050915(sensory perception of sour taste)|GO:0098719(sodium ion import across plasma membrane)|GO:1904045(cellular response to aldosterone)|GO:0006883(cellular sodium ion homeostasis)|GO:0008217(regulation of blood pressure)|GO:0015280(ligand-gated sodium channel activity)|GO:0030551(cyclic nucleotide binding)|GO:0031402(sodium ion binding)|GO:0031403(lithium ion binding)|GO:0034706(sodium channel complex)|GO:1904117(cellular response to vasopressin)|GO:0008270(zinc ion binding)	qsproteome:QS198011(identity)|pubmed:24043776(see-also)|pubmed:12136275(see-also)|pubmed:16423824(see-also)|pubmed:15821171(see-also)|pubmed:21775436(see-also)|chembl target:CHEMBL2107836(identity)|efo:EFO:0000537(see-also)|efo:MONDO:0009061(see-also)|efo:MONDO:0019161(see-also)|efo:HP:0002110(see-also)|efo:MONDO:0008323(see-also)|complex portal:CPX-2188(complex-primary)	Inward cation channel with high sodium selectivity but also permeable to lithium. Activated under low extracellular sodium concentrations and self-inhibited by high extracellular sodium concentrations. Activation is dependent on proteolytic cleavage of alpha and gamma subunits, post-translational modifications (such as glycosylation of beta subunit and palmitoylation) and possibly cyclic nucleotides that lift self-inhibition. Regulated by hormones such as aldosterone and vasopressin and inhibited by the diuretic amiloride. Although the channel activity itself is not voltage-gated, ameloride-sensitivity may be voltage-dependent. Channel gating and conductance are comparatively slow. Plays an essential role in electrolyte and blood pressure homeostasis, but also in airway surface liquid (ASL) homeostasis, which is important for proper clearance of mucus and pathogens. Mutations leading to a loss of ASL homeostatis are a trigger for cystic fibrosis. The inward sodium transport may trigger action potentials in neurons by gradually depolarizing membrane potentials. In nephrons may also be activated by shear stress potentially changing the conformation of the bulky extracellular loop or the transmembrane domains and thereby increasing channel opening times. May also play a role in salt and sour taste perception. Found in the apical membrane of many epithelial cell types, especially in the Aldosterone Sensitive Distal Nephron (ASDN), kidney, colon, lung and sweat glands but also in heart, liver, pancreas, skeletal muscle and blood leukocytes. Also expressed in vascular endothelia where their mechanical properties and function differ from epithelial sodium channels (ENaCs) in other tissues: vascular endothelia are ‘leaky’, allowing passive sodium transport through the membrane. Here, ENaCs are activated by increased external sodium concentrations that enhances the sodium influx into the cell. May stabilize F-actin through strengthening of the inter-subunits causing swelling or stiffening of endothelia and which can ultimately lead to hypertension.	The stoichiometry is uncertain and could be heterotrimeric, heterohexameric, heterononameric with equal ratios for the three subunits or heterotetrameric with alpha-beta-gamma ratio of 2:1:1. The beta and gamma subunits regulate the channel activity and the alpha subunit regulates channel conductance. Transmembrane domain (TM) 1 lines the plasma membrane, TM2 lines the channel.	-	-	Pseudohypoaldosteronism type I (PHA1) [MONDO:0019161]: a primary form of mineralocorticoid resistance presenting in the newborn with renal salt wasting, failure to thrive and dehydration. Caused by beta subunit loss of function mutation leading to decreased blood pressure.|Liddle syndrome (LIDDS) [MONDO:0008323]: a rare, autosomal dominant form of hypertension characterized by pseudoaldosteronism with hypokalemic alkalosis and severe early-onset hypertension associated with decreased plasmatic levels of potassium, renin and aldosterone. Caused by truncations of or mutation in PY motif of beta or gamma subunits leading to constitutive activation of the renal epithelial sodium channel. The PY motif contains the E3 ligase interaction site that is essential for the ubiquination and degradation of subunits. Constitutive activation of the epithelial sodium channel can also be caused by high dietary salt intake or excessive licorice consumption.|Hypertension [EFO:0000537]: persistently high systemic arterial blood pressure. Based on multiple readings, hypertension is currently defined as when systolic pressure is consistently greater than 140 mm Hg or when diastolic pressure is consistently 90 mm Hg or more. Loss of epithelial sodium channel self-inhibition activity under high sodium conditions leads to salt-sensitive hypertension [MP:0004217]: sustained high blood pressure that is maintained with the amount of salt consumed in the diet; blood pressure may return to normotensive with a low salt diet.|Cystic fibrosis (CF) [MONDO:0009061]: an autosomal recessive disorder characterized by the production of sweat with a high salt content and mucus secretions with an abnormal viscosity due to airway surface liquid (ASL) dehydration. As the mucus traps particles and pathogens a lack of regular mucus clearance in patients can lead to serious lung infections. The disease is chronic and generally progressive, with onset usually occurring during early childhood or, occasionally, at birth (meconium ileus). Virtually any internal organ may be involved but the principle manifestations concern the breathing apparatus (chronic bronchitis), pancreas (pancreatic insufficiency, adolescent diabetes and occasionally pancreatitis) and, more rarely, the intestine (stercoral obstruction) or liver (cirrhosis). The most common form of cystic fibrosis is associated with respiratory symptoms, digestive problems (steatorrhea and/or constipation), elevated sweat electrolytes and staturoponderal growth anomalies. Mortality and morbidity depend on the extent of bronchopulmonary involvement. Male sterility is a constant feature. Late-onset forms, which are usually only mild or monosymptomatic, have also been reported. Characterized by alterations in the CFTR protein (cystic fibrosis transmembrane conductance regulator, P13569). The absence of the CFTR in apical membranes causes epithelial sodium channel (ENaC) hyperactivity, excessive sodium absorption, ASL dehydration and acidification of the extracellular space leading to lung infections. SPLUNC1 negatively regulates ENaC activity and therefore maintains normal ASL homeostasis. Under ASL dehydration and acidic conditions this interaction is abolished.|Bronchiectasis [HP:0002110]: a bronchial disease that is a chronic inflammatory condition of one or more bronchi or bronchioles marked by dilatation and loss of elasticity of the walls resulting from damage to the airway wall leading to the formation of small sacs on the bronchial wall and impairment of cilia mobility in the lung. Inflammation of the bronchial wall increases mucus secretion which serves as a breeding ground for bacteria. Bronchiectasis is caused by repeated respiratory infections, immune deficiency disorders, hereditary disorders (cystic fibrosis or primary ciliary dyskinesia), mechanical factors (inhaled object or a lung tumor) or inhaling toxic substances.	-	amiloride (CHEBI:2639)|zinc ion (Zn2+, CHEBI:29105)	-	psi-mi:"MI:0469"(IntAct)	P37088(0)|P51168(0)|P51170(0)
CPX-2189	CGRP receptor complex	calcitonin-gene-related peptide receptor, CALCRL/RAMP1|CGRP-R complex|calrl-ramp1 complex|calcitonin-gene-related polypeptide receptor complex|calcitonin-gene-related peptide receptor complex	9606	O60894-PRO_0000030168(1)|Q16602(1)	ECO:0000353(physical interaction evidence used in manual assertion)	intact:EBI-15876252	GO:0008528(G-protein coupled peptide receptor activity)|GO:1990407(calcitonin-gene-related polypeptide binding)|GO:1990408(calcitonin-gene-related polypeptide receptor signaling pathway)|GO:1990406(CGRP receptor complex)|GO:0001635(calcitonin gene-related polypeptide receptor activity)|GO:0007189(adenylate cyclase-activating G-protein coupled receptor signaling pathway)	qsproteome:QS145673(identity)|reactome:R-HSA-419782(identity)|wwpdb:3n7p(identity)|wwpdb:3n7r(identity)|wwpdb:3n7s(identity)|chembl target:CHEMBL2107838(identity)|pubmed:24115156(see-also)|pubmed:18687416(see-also)|pubmed:21649645(see-also)|humap:huMAP3_05002.1(identity)|efo:MONDO:0005277(see-also)|complex portal:CPX-2189(complex-primary)	A transmembrane, G-protein-coupled signalling receptor complex that serves as receptor for calcitonin gene-related peptides (CGRP). CGRPs are produced in both peripheral and central neurons and are one of the most potent peptide vasodilators known. Expressed at trigeminal nerve endings that innervate cerebral blood vessels. RAMP1 is responsible for transporting CALCRL to the plasma membrane.	Consisting of the calcitonin receptor-like receptor (CALCRL), a class B G-protein-coupled receptor, and RAMP1, a receptor activity-modifying protein. The ligand binding site resides in the dimerization-interface of the extracellular domains. Buried surface: 1010 A^2 Complex may also exist with CALCRL as dimer.	Heterodimer	Calcitonin gene-related peptide 1 (CGRP1, CALCA, alpha-type CGRP) (P06881- PRO_0000004045)|Calcitonin gene-related peptide 2 (CGRP2, CALCB, beta-type CGRP) (P10092-PRO_0000004087)	Trigeminal nerve ending location, vasodilatory effect, and other evidence suggest a direct role of CGRPs in migraine.	-	-	-	psi-mi:"MI:0469"(IntAct)	O60894-PRO_0000030168(1)|Q16602(1)
CPX-2190	Neuronal nicotinic acetylcholine receptor complex, alpha2-beta4	ionotropic acetylcholine receptor complex|neuronal nicotinic acetylcholine-gated receptor complex|neuronal nicotinic acetylcholine-gated receptor-channel complex|neuronal acetylcholine receptor; alpha2-beta4|neuronal nicotinic cholinergic receptor complex, alpha2-beta4|neuronal nicotinic acetylcholine-gated cation channel complex|neuronal nicotinic acetylcholine-gated ion channel complex	9606	P30926-PRO_0000000389(0)|Q15822-PRO_0000000340(0)	ECO:0005546(biological system reconstruction evidence based on paralogy evidence used in manual assertion)	-	GO:0005892(nicotinic acetylcholine-gated receptor-channel complex)|GO:0051899(membrane depolarization)|GO:0022848(acetylcholine-gated cation channel activity)|GO:0042166(acetylcholine binding)	qsproteome:QS193637(identity)|pubmed:22309577(see-also)|pubmed:25460185(see-also)|pubmed:19498417(see-also)|pubmed:19126755(see-also)|pubmed:10353988(see-also)|chembl target:CHEMBL2109230(identity)|pubmed:19481063(see-also)|complex portal:CPX-2180(inferred-from)|efo:EFO:0003768(see-also)|efo:EFO:0000474(see-also)|complex portal:CPX-2190(complex-primary)|rhea:RHEA:34963(identity)|rhea:RHEA:29463(identity)|rhea:RHEA:29671(identity)	A ligand-gated ion channel receptor complex that is sensitive to endogenous achetylcholine and exogenous nicotinic agents. Ligand binding causes a conformational change of the receptor resulting in the formation of a pore that is permeable to Na+ and/or Ca2+ (inward) and K+ (outward) thereby depolarising the neuron. Mediates fast, short-lived synaptic transmission of neurotransmitters. Upregulated by pro-inflammatory cytokines, like TNF-alpha.	Pentamer with probable stoichiometry of 2:3 or 3:2. The alpha subunit always supplies the ‘plus’-side of the ligand binding interface and determines ligand affinity whilst any subunit can supply the ‘minus’-binding side which determines ligand selectivity. At least two ligand binding sides are present. Each subunit has four transmembrane domains and the transmembrane domains 2 line the channel influencing channel conductance and ion selectivity. Signal sequences guide cotranslational assembly in the ER membrane. Palmitoylation of cysteine residues during assembly influence cell-specific expression on the plasma membrane. N-linked, NH2-terminal glycosylation is required for insertion into the plasma membrane. Phosphorylation of the cytoplasmic loop regulates assembly, expression and function. MW ~290 kD for pentamer.	Heteropentamer	acetylcholine (CHEBI:15355)|nicotine (CHEBI:18723)	Epilepsy|Susceptibility to nicotine dependence: Long term nicotine use can lead to neural adaptation either through post-translational upregulation of receptors at the plasma membrane, especially the high-affinity alpha4-beta2 type, or desensitisation or permanent inactivation affecting endogenous acetylcholine activation and pre-synaptic dopamine release.	-	-	-	psi-mi:"MI:0469"(IntAct)	P30926-PRO_0000000389(0)|Q15822-PRO_0000000340(0)
CPX-2191	Adrenomedullin receptor AM1 complex	AM1 complex|CALRL-RAMP2 complex|ADM1 receptor|Adrenomedullin receptor AM1; CALCRL/RAMP2	9606	O60895-PRO_0000030172(1)|Q16602(1)	ECO:0000353(physical interaction evidence used in manual assertion)	intact:EBI-9635707	GO:1990409(adrenomedullin binding)|GO:0001605(adrenomedullin receptor activity)|GO:1903143(adrenomedullin receptor complex)|GO:0007189(adenylate cyclase-activating G-protein coupled receptor signaling pathway)|GO:1990410(adrenomedullin receptor signaling pathway)|GO:0001635(calcitonin gene-related polypeptide receptor activity)	qsproteome:QS171929(identity)|chembl target:CHEMBL2109232(identity)|pubmed:18687416(see-also)|pubmed:21649645(see-also)|pubmed:24115156(see-also)|wwpdb:3aqf(identity)|reactome:R-HSA-420232(identity)|complex portal:CPX-2191(complex-primary)	A transmembrane, G-protein-coupled signalling receptor complex that serves as the adrenomedullin (AM) receptor to control neovascularization and the stabilization of vascular integrity. AM, a polypeptide, belongs to the calcitonin family of peptides. It is produced by vascular smooth muscle cells and endothelial cells and has strong hypotensive and vasodilation activity. RAMP2 is responsible for transporting CALCRL to the plasma membrane.	Consisting of the calcitonin receptor-like receptor (CALCRL), a class B G-protein-coupled receptor, and RAMP2, a receptor activity-modifying protein. The ligand binding site resides in the dimerization-interface of the extracellular domains. MW ~80 kD buried surface: 924 A^2 Complex may also exist with CALCRL as dimer.	Heterodimer	Adrenomedullin (AM, ADM) (P35318, PRO_0000000963)	-	-	-	-	psi-mi:"MI:0469"(IntAct)	O60895-PRO_0000030172(1)|Q16602(1)
CPX-2192	Neuronal nicotinic acetylcholine receptor complex, alpha3-alpha6-beta2-beta3	neuronal nicotinic acetylcholine-gated receptor-channel complex|ionotropic acetylcholine receptor complex|neuronal nicotinic acetylcholine-gated ion channel complex|neuronal nicotinic acetylcholine-gated cation channel complex|neuronal nicotinic cholinergic receptor complex|neuronal acetylcholine receptor; alpha3-alpha6-beta2-beta3|neuronal nicotinic acetylcholine-gated receptor complex	9606	P17787-PRO_0000000379(0)|P32297-PRO_0000000346(0)|Q05901-PRO_0000000383(0)|Q15825-PRO_0000000360(0)	ECO:0005546(biological system reconstruction evidence based on paralogy evidence used in manual assertion)	-	GO:0042166(acetylcholine binding)|GO:0022848(acetylcholine-gated cation channel activity)|GO:0051899(membrane depolarization)|GO:0005892(nicotinic acetylcholine-gated receptor-channel complex)	qsproteome:QS179461(identity)|pubmed:11044728(see-also)|chembl target:CHEMBL2109233(identity)|pubmed:10353988(see-also)|pubmed:25460185(see-also)|pubmed:19498417(see-also)|pubmed:19481063(see-also)|pubmed:10385679(see-also)|pubmed:19126755(see-also)|complex portal:CPX-187(inferred-from)|efo:EFO:0000474(see-also)|efo:EFO:0003768(see-also)|efo:EFO:0001071(see-also)|complex portal:CPX-2192(complex-primary)|rhea:RHEA:34963(identity)|rhea:RHEA:29463(identity)|rhea:RHEA:29671(identity)	A ligand-gated ion channel receptor complex that is sensitive to endogenous achetylcholine and exogenous nicotinic agents. Ligand binding causes a conformational change of the receptor resulting in the formation of a pore that is permeable to Na+ and/or Ca2+ (inward) and K+ (outward) thereby depolarising the neuron. Mediates fast, short-lived synaptic transmission of neurotransmitters. Upregulated by pro-inflammatory cytokines, like TNF-alpha.	Pentamer with probable stoichiometry of 2x alpha3-1x beta2-1x alpha5-1x beta3. The alpha subunit always supplies the ‘plus’-side of the ligand binding interface and determines ligand affinity whilst any subunit can supply the ‘minus’-binding side which determines ligand selectivity. At least two ligand binding sides are present. The beta3 subunit can only occupy the 5th position and does not contribute to the ligand binding interfaces. Each subunit has four transmembrane domains and the transmembrane domains 2 line the channel influencing channel conductance and ion selectivity. Signal sequences guide cotranslational assembly in the ER membrane. Palmitoylation of cysteine residues during assembly influence cell-specific expression on the plasma membrane. N-linked, NH2-terminal glycosylation is required for insertion into the plasma membrane. Phosphorylation of the cytoplasmic loop regulates assembly, expression and function. MW ~290 kD for pentamer.	Heteropentamer	acetylcholine (CHEBI:15355)|nicotine (CHEBI:18723)	Epilepsy [EFO:0000474]|Susceptibility to nicotine dependence [EFO:0003768]: Long term nicotine use can lead to neural adaptation either through post-translational upregulation of receptors at the plasma membrane, especially the high-affinity alpha4-beta2 type, or desensitisation or permanent inactivation affecting endogenous acetylcholine activation and pre-synaptic dopamine release.|Susceptibility to develop lung cancer [EFO:0001071]	-	-	-	psi-mi:"MI:0469"(IntAct)	P17787-PRO_0000000379(0)|P32297-PRO_0000000346(0)|Q05901-PRO_0000000383(0)|Q15825-PRO_0000000360(0)
CPX-2193	Neuronal nicotinic acetylcholine receptor complex, alpha3-beta2	ionotropic acetylcholine receptor complex|neuronal nicotinic acetylcholine-gated receptor-channel complex|neuronal nicotinic acetylcholine-gated ion channel complex|neuronal nicotinic acetylcholine-gated cation channel complex|neuronal nicotinic cholinergic receptor complex|neuronal acetylcholine receptor; alpha3-beta2|neuronal nicotinic acetylcholine-gated receptor complex	9606	P17787-PRO_0000000379(0)|P32297-PRO_0000000346(0)	ECO:0005546(biological system reconstruction evidence based on paralogy evidence used in manual assertion)	-	GO:0042166(acetylcholine binding)|GO:0022848(acetylcholine-gated cation channel activity)|GO:0051899(membrane depolarization)|GO:0005892(nicotinic acetylcholine-gated receptor-channel complex)	qsproteome:QS153883(identity)|pubmed:19126755(see-also)|pubmed:10353988(see-also)|pubmed:19481063(see-also)|chembl target:CHEMBL2109234(identity)|pubmed:8663494(see-also)|pubmed:11044728(see-also)|pubmed:25460185(see-also)|complex portal:CPX-187(inferred-from)|efo:EFO:0000474(see-also)|efo:EFO:0003768(see-also)|efo:EFO:0001071(see-also)|complex portal:CPX-2193(complex-primary)|rhea:RHEA:29463(identity)|rhea:RHEA:29671(identity)|rhea:RHEA:34963(identity)	A ligand-gated ion channel receptor complex that is sensitive to endogenous achetylcholine and exogenous nicotinic agents. Ligand binding causes a conformational change of the receptor resulting in the formation of a pore that is permeable to Na+ and/or Ca2+ (inward) and K+ (outward) thereby depolarising the neuron. Mediates fast, short-lived synaptic transmission of neurotransmitters. Mainly found in autonomic ganglia. Upregulated by pro-inflammatory cytokines, like TNF-alpha.	Pentamer with probable stoichiometry of 2:3 or 3:2. The alpha subunit always supplies the ‘plus’-side of the ligand binding interface and determines ligand affinity whilst any subunit can supply the ‘minus’-binding side which determines ligand selectivity. At least two ligand binding sides are present. Each subunit has four transmembrane domains and the transmembrane domains 2 line the channel influencing channel conductance and ion selectivity. Signal sequences guide cotranslational assembly in the ER membrane. Palmitoylation of cysteine residues during assembly influence cell-specific expression on the plasma membrane. N-linked, NH2-terminal glycosylation is required for insertion into the plasma membrane. Phosphorylation of the cytoplasmic loop regulates assembly, expression and function. MW ~290 kD for pentamer.	Heteropentamer	acetylcholine (CHEBI:15355)|nicotine (CHEBI:18723)	Epilepsy|Susceptibility to nicotine dependence: Long term nicotine use can lead to neural adaptation either through post-translational upregulation of receptors at the plasma membrane, especially the high-affinity alpha4-beta2 type, or desensitisation or permanent inactivation affecting endogenous acetylcholine activation and pre-synaptic dopamine release.|Susceptibility to develop lung cancer	-	-	-	psi-mi:"MI:0469"(IntAct)	P17787-PRO_0000000379(0)|P32297-PRO_0000000346(0)
CPX-2194	Ribonucleoside-diphosphate reductase RR1 complex, RRM2 variant	Ribonucleotide diphosphate reductase RR1 complex|Class I ribonucleotide reductase complex|RNR complex|Class I RR complex	9606	CHEBI:18420(4)|CHEBI:29034(4)|P23921(0)|P31350(0)	ECO:0000353(physical interaction evidence used in manual assertion)	intact:EBI-6163053	GO:0005971(ribonucleoside-diphosphate reductase complex)|GO:0009185(ribonucleoside diphosphate metabolic process)|GO:1900087(positive regulation of G1/S transition of mitotic cell cycle)|GO:0005829(cytosol)|GO:0000287(magnesium ion binding)|GO:0008199(ferric iron binding)|GO:0004748(ribonucleoside-diphosphate reductase activity, thioredoxin disulfide as acceptor)|GO:0005524(ATP binding)|GO:0009265(2&apos;-deoxyribonucleotide biosynthetic process)|GO:0036175(ribonucleoside-diphosphate reductase, glutaredoxin disulfide as acceptor)	qsproteome:QS121845(identity)|intenz:1.17.4.1(identity)|reactome:R-HSA-73640(identity)|pubmed:24600515(see-also)|wwpdb:2WGH(subset)|wwpdb:3HNC(subset)|wwpdb:3HND(subset)|wwpdb:3HNF(subset)|wwpdb:4X3V(subset)|wwpdb:2UW2(subset)|wwpdb:3HNE(subset)|wwpdb:3OLJ(subset)|wwpdb:3VPM(subset)|wwpdb:3VPN(subset)|wwpdb:3VPO(subset)|pubmed:18997010(see-also)|efo:MONDO:0004992(see-also)|complex portal:CPX-2194(complex-primary)|rhea:RHEA:23252(identity)|signor:SIGNOR-C233(identity)	Catalyzes the reduction of ribonucleotides to the corresponding deoxyribonucleotides, an essential step in the de novo synthesis of monomeric precursors for DNA replication and repair, while reducing either glutaredoxin (P35754/Q9NS18) or thioredoxin (P10599). Supplies nucleotides for DNA replication during G1/S phase. The RRM1 subunit binds 2 Mg2+ ions and RRM2 contains a ferric iron-tyrosyl free radical center. The enzyme is allosterically regulated: stimulated by ATP and inhibited by dATP binding to the activity site on the RRM1 subunit. Possibly suppressed by DNA damage which primarily activates related RRM1-RRM2B complex (CPX-369) during G0/G1 and G2/M transitions. Appears to compensate for missing RRM2B (Q7LG56) subunit.	Most likely heterotetramer composed of two homodimers (2:2). At physiological dATP concentrations, RRM1 forms inactive hexamers. RRM2 Lys-95, Phe-83 and Phe-101 are critical residues for activity and binding and Phe-80 and Arg-264 are critical for activity only. The RRM2 dimer has higher catalytic activity and iron binding capacity than the RRM2B dimer.	-	-	Up-regulated in many cancers [EFO:0000311]	-	dATP (CHEBI:16284)	-	psi-mi:"MI:0469"(IntAct)	P23921(0)|P31350(0)
CPX-2196	Polycomb repressive complex 2.1, EZH1-RBBP4-PCL3-PALI1 variant	ESC/E(Z) complex|PRC2.1 complex	9606	O75530(1)|Q09028(1)|Q15022(1)|Q5T6S3(0)|Q92800(1)|Q96JN0(0)	ECO:0005547(biological system reconstruction evidence based on inference from background scientific knowledge used in manual assertion)	-	GO:0000122(negative regulation of transcription by RNA polymerase II)|GO:0005634(nucleus)|GO:0031507(heterochromatin formation)|GO:0035098(ESC/E(Z) complex)|GO:0046976(histone methyltransferase activity (H3-K27 specific))	emdb:EMD-23025(subset)|intenz:2.1.1.356(identity)|rhea:RHEA:60292(identity)|pubmed:33514705(see-also)|pubmed:35800061(see-also)|qsproteome:QS142493(identity)|wwpdb:7KTP(subset)|complex portal:CPX-2196(complex-primary)	Histone-lysine N-methyltransferase which trimethylates Lys-10 (H3K9me3) and Lys-28 on histone H3 (H3K27me3) leading to transcriptional silencing of genes critical for development and stem cell differentiation. Also mediates mono and dimethylation of H3K27. PRC2 is preferably targeted to CpG islands in cells. EZH1-containing PRC2 displays a high binding affinity towards nucleosomes and exhibits chromatin compaction activity.	The core of PRC2 is organized into an upper catalytic lobe comprised of EZH1/2, EED, and the C-terminus of SUZ12, and a lower regulatory lobe containing RBBP4/7 and the N-terminus of SUZ12.	-	-	-	-	-	-	psi-mi:"MI:0469"(IntAct)	O75530(1)|Q09028(1)|Q15022(1)|Q5T6S3(0)|Q92800(1)|Q96JN0(0)
CPX-2198	Polycomb repressive complex 2.1,EZH2-RBBP4-PCL3-PALI1 variant	ESC/E(Z) complex|PRC2.1 complex	9606	O75530(1)|Q09028(0)|Q15022(0)|Q15910(1)|Q5T6S3(0)|Q96JN0(0)	ECO:0005547(biological system reconstruction evidence based on inference from background scientific knowledge used in manual assertion)	-	GO:0000122(negative regulation of transcription by RNA polymerase II)|GO:0005634(nucleus)|GO:0031507(heterochromatin formation)|GO:0035098(ESC/E(Z) complex)|GO:0046976(histone methyltransferase activity (H3-K27 specific))	pubmed:35800061(see-also)|wwpdb:5GSA(subset)|wwpdb:5H14(subset)|wwpdb:5H15(subset)|wwpdb:5H17(subset)|wwpdb:5H19(subset)|wwpdb:5H24(subset)|wwpdb:5H25(subset)|wwpdb:5WG6(subset)|wwpdb:6LO2(subset)|wwpdb:6U4Y(subset)|wwpdb:7QJU(subset)|reactome:R-HSA-5084089(see-also)|rhea:RHEA:60292(identity)|pubmed:33514705(see-also)|qsproteome:QS217190(identity)|intenz:2.1.1.356(identity)|complex portal:CPX-2198(complex-primary)	Histone-lysine N-methyltransferase which trimethylates Lys-10 (H3K9me3) and Lys-28 on histone H3 (H3K27me3) leading to transcriptional silencing of genes critical for development and stem cell differentiation. Also mediates mono and dimethylation of H3K27. PRC2 is preferably targeted to CpG islands in cells. EZH2, rather than EZH1, appears to be the main PRC2 methyltransferase and is responsible for the deposition of most H3K27me3 marks.	The core of PRC2 is organized into an upper catalytic lobe comprised of EZH1/2, EED, and the C-terminus of SUZ12, and a lower regulatory lobe containing RBBP4/7 and the N-terminus of SUZ12.	-	-	-	-	-	-	psi-mi:"MI:0469"(IntAct)	O75530(1)|Q09028(0)|Q15022(0)|Q15910(1)|Q5T6S3(0)|Q96JN0(0)
CPX-2200	Neuronal nicotinic acetylcholine receptor complex, alpha3-beta4	ionotropic acetylcholine receptor complex|neuronal nicotinic acetylcholine-gated receptor-channel complex|neuronal nicotinic cholinergic receptor complex|neuronal acetylcholine receptor; alpha3-beta4|neuronal nicotinic acetylcholine-gated ion channel complex|neuronal nicotinic acetylcholine-gated cation channel complex|neuronal nicotinic acetylcholine-gated receptor complex	9606	P30926-PRO_0000000389(0)|P32297-PRO_0000000346(0)	ECO:0005544(biological system reconstruction evidence based on orthology evidence used in manual assertion)	-	GO:0022848(acetylcholine-gated cation channel activity)|GO:0051899(membrane depolarization)|GO:0005892(nicotinic acetylcholine-gated receptor-channel complex)|GO:0042166(acetylcholine binding)	qsproteome:QS200985(identity)|reactome:R-HSA-629575(identity)|pubmed:10353988(see-also)|pubmed:25460185(see-also)|pubmed:15247319(see-also)|pubmed:19481063(see-also)|pubmed:19126755(see-also)|chembl target:CHEMBL1907594(identity)|complex portal:CPX-205(inferred-from)|efo:EFO:0001071(see-also)|efo:EFO:0003768(see-also)|complex portal:CPX-2200(complex-primary)|rhea:RHEA:34963(identity)|rhea:RHEA:29463(identity)|rhea:RHEA:29671(identity)	A ligand-gated ion channel receptor complex that is sensitive to endogenous achetylcholine and exogenous nicotinic agents. Ligand binding causes a conformational change of the receptor resulting in the formation of a pore that is permeable to Na+ and/or Ca2+ (inward) and K+ (outward) thereby depolarising the neuron. Mediates fast, short-lived synaptic transmission of neurotransmitters. Found in the central nervous systems brain (cerebellum, habenula, pineal gland, trigeminal nerve, vagus nerve), the peripheral nervous system (autonomic ganglia, ciliary ganglia) and non-neural tissues (adrenal medulla). Upregulated by pro-inflammatory cytokines, like TNF-alpha.	Pentamer with stoichiometry 2:3, possibly also 3:2. The alpha subunit always supplies the ‘plus’-side of the ligand binding interface and determines ligand affinity whilst any subunit can supply the ‘minus’-binding side which determines ligand selectivity. At least two ligand binding sides are present. Each subunit has four transmembrane domains and the transmembrane domains 2 line the channel influencing channel conductance and ion selectivity. Signal sequences guide cotranslational assembly in the ER membrane. Palmitoylation of cysteine residues during assembly influence cell-specific expression on the plasma membrane. N-linked, NH2-terminal glycosylation is required for insertion into the plasma membrane. Phosphorylation of the cytoplasmic loop regulates assembly, expression and function. MW ~290 kD for pentamer.	Heteropentamer	acetylcholine (CHEBI:15355)|nicotine (CHEBI:18723)	Susceptibility to nicotine dependence [EFO:0003768]: Long term nicotine use can lead to neural adaptation either through post-translational upregulation of receptors at the plasma membrane, especially the high-affinity alpha4-beta2 type, or desensitisation or permanent inactivation affecting endogenous acetylcholine activation and pre-synaptic dopamine release.|Susceptibility to develop lung cancer [EFO:0001071]	-	-	-	psi-mi:"MI:0469"(IntAct)	P30926-PRO_0000000389(0)|P32297-PRO_0000000346(0)
CPX-2201	Cyclin-dependent protein kinase 5 holoenzyme complex, p35 variant	CDK5-p35 complex|cyclin-dependent kinase 5 complex|Cyclin-dependent kinase 5/CDK5 activator 1|CDK5-CD5R1 complex	9606	Q00535(1)|Q15078(1)	ECO:0000353(physical interaction evidence used in manual assertion)	intact:EBI-1041602	GO:0016533(protein kinase 5 complex)|GO:0004693(cyclin-dependent protein serine/threonine kinase activity)|GO:0000307(cyclin-dependent protein kinase holoenzyme complex)	qsproteome:QS49824(identity)|signor:SIGNOR-C144(identity)|chembl target:CHEMBL1907600(identity)|pubmed:18507738(see-also)|wwpdb:3o0g(identity)|wwpdb:1unh(identity)|wwpdb:1ung(identity)|wwpdb:1unl(identity)|wwpdb:1h4l(identity)|intenz:2.7.11.1(identity)|rhea:RHEA:17989(identity)|rhea:RHEA:46608(identity)|reactome:R-HSA-421098(identity)|reactome:R-HSA-421107(identity)|complex portal:CPX-2201(complex-primary)	A proline-directed serine/threonine kinase complex that functions in neuronal activities unrelated to cell-cycle progression, including neuronal migration during the development of the central nervous system, dendritic spine morphogenesis, cortical lamination, fasciculation of axon fibres, synaptic activity, neuronal survival, and neuronal cell death in post-mitotic neurons. Phosphorylates cytoskeletal proteins. Participates in the regulation of the circadian clock by modulating the function of CLOCK protein (O15516). Unlike most CDKs, CDK5 is directly activated by the specific activators CDK5R1 (Q15078) and CDK5R2 (Q13319). Although cyclin I (Q14094) appears to be involved in the activation of CDK5 in the anti-apoptotic pathway (PMID:19729834) direct binding assays have yet to be published. Predominantly cytoplasmic, in association with plasma membrane. The proteolytic variant p25-CDK5 (CPX-3142) is nuclear.	Myristoylation on Gly2 regulates the membrane association of p35 and the N-terminal lysine cluster controls its trafficking to the plasma membrane. When p35 is not myristoylated, the Lys clusters appeared to function as nuclear localization signal (NLS).	Heterodimer	-	-	-	-	-	psi-mi:"MI:0469"(IntAct)	Q00535(1)|Q15078(1)
CPX-2202	NMDA receptor complex, GluN1-GluN2A	Glutamate NMDA receptor; GRIN1/GRIN2A|NMDA receptor complex, GluN1/2A|N-methyl-D-aspartate receptor complex, GluN1-GluN2A	9606	Q05586(2)|Q12879(2)	ECO:0005544(biological system reconstruction evidence based on orthology evidence used in manual assertion)	-	GO:0005886(plasma membrane)|GO:0004972(N-methyl-D-aspartate selective glutamate receptor activity)|GO:0045211(postsynaptic membrane)|GO:0005234(extracellular-glutamate-gated ion channel activity)|GO:0022843(voltage-gated cation channel activity)|GO:0016594(glycine binding)|GO:0016595(glutamate binding)|GO:0005509(calcium ion binding)|GO:0035235(ionotropic glutamate receptor signaling pathway)|GO:0048168(regulation of neuronal synaptic plasticity)|GO:0051968(positive regulation of synaptic transmission, glutamatergic)|GO:0098655(cation transmembrane transport)|GO:1904062(regulation of cation transmembrane transport)|GO:2000463(positive regulation of excitatory postsynaptic membrane potential)|GO:0017146(N-methyl-D-aspartate selective glutamate receptor complex)|GO:0008270(zinc ion binding)|GO:1901691(proton binding)|GO:0000287(magnesium ion binding)	signor:SIGNOR-C347(identity)|qsproteome:QS170693(identity)|chembl target:CHEMBL1907604(identity)|complex portal:CPX-283(inferred-from)|pubmed:22246434(see-also)|pubmed:18184566(see-also)|pubmed:25556790(see-also)|pubmed:19793963(see-also)|pubmed:26282925(see-also)|pubmed:24386575(see-also)|efo:EFO:0000474(see-also)|efo:HP:0001249(see-also)|efo:MONDO:0017325(see-also)|complex portal:CPX-2202(complex-primary)	Voltage-gated ion channel of the ionotrophic glutamate receptor (iGluR) family that is characterised by high calcium permeability and very slow deactivation. Activated by simultaneous binding of glycine to GluN1 and L-glutamate to GluN2. Blocked by physiological concentrations of extracellular magnesium which is released by membrane depolarization. Predominantly post-synaptic receptor that mediates mostly the late/slow phase of the majority of the fast excitatory neurotransmission in the mammalian brain where it plays a key role in synaptic plasticity, synaptogenesis, excitotoxicity, memory acquisition and learning. Combinations of different receptor isoforms and their splice variants result in formation of ion channels with distinct spatiotemporal expression patterns and pharmacological and electrophysiological properties. Replacement of one or more subunits with GluN3A (Q8TCU5) or GluN3B (O60391) subunits results in relatively Ca2+-impermeable cation channels that are resistant to Mg2+. Dysfunctional NMDA receptors are implicated in various neurological disorders and injuries including depression, schizophrenia, Alzheimer's and Parkinson's disease, chronic and neuropathic pain, as well as neuronal loss following ischaemia or stroke.	Obligate heterotetramer formed around a central pore, with distinct domains that are arranged in parallel for all subunits. Topology of the N1/N2 units probably of 1-2-1-2 arrangement but some experiments suggest 1-1-2-2 arrangement. The GluN1 subunits occupy a proximal position, closer to the central axis of the channel pore than that of GluN2/N3 subunits. GluN1 and GluN3 bind allosteric activators glycine or D-serine and GluN2 binds allosteric activators L-glutamate or NMDA at the extracellular ligand-binding domain formed by the N1-N2/N3 heterodimers. NMDA mimicks the action of glutamate, specifically binds to GluN2 subunits and regulates the NMDA-type iGlu receptors only. Polyamines act as allosteric modulators by binding to the extracellular n-terminal domain (NTD). Zn2+ acts as an allosteric inhibitor by binding to the bilobed cleft of the NTD. H+ also acts as an allosteric inhibitor but its binding site remains uncertain. Mg2+ binds the "GluN2 S/L site" of the transmembrane domain.	Heterotetramer	glycine (CHEBI:15428)|L-glutamic acid (L-glutamate, CHEBI:16015)|N-methyl-D-aspartic acid (NMDA, CHEBI:31882)|D-serine (CHEBI:16523)|calcium ion (Ca2+, CHEBI:29108)	Intellectual disability [HP:0001249]: Subnormal intellectual functioning which originates during the developmental period. This has multiple potential etiologies, including genetic defects and perinatal insults.|Epilepsy [EFO:0000474]: A disorder characterized by recurrent seizures. Mutants of GRIN2A manifest themselves in several clinical entities, including Landau-Kleffner syndrome, epileptic encephalopathy with continuous spike and wave during slow-wave sleep, autosomal dominant rolandic epilepsy, mental retardation and speech dyspraxia, and benign epilepsy with centrotemporal spikes.|Early-onset epileptic encephalopathy and intellectual disability due to GRIN2A mutation [Orphanet:289266]	-	magnesium ion (Mg2+, CHEBI:18420)|zinc ion (Zn2+, CHEBI:29105)|proton (H+, CHEBI:24636)	-	psi-mi:"MI:0469"(IntAct)	Q05586(2)|Q12879(2)
CPX-2203	Neuronal nicotinic acetylcholine receptor complex, alpha4-beta4	neuronal nicotinic acetylcholine-gated cation channel complex|neuronal nicotinic acetylcholine-gated receptor complex|neuronal nicotinic acetylcholine-gated receptor-channel complex|ionotropic acetylcholine receptor complex|neuronal acetylcholine receptor; alpha4-beta4|neuronal nicotinic acetylcholine-gated ion channel complex|neuronal nicotinic cholinergic receptor complex, alpha4-beta4	9606	P30926-PRO_0000000389(0)|P43681-PRO_0000000351(0)	ECO:0005544(biological system reconstruction evidence based on orthology evidence used in manual assertion)	-	GO:0005892(nicotinic acetylcholine-gated receptor-channel complex)|GO:0022848(acetylcholine-gated cation channel activity)|GO:0042166(acetylcholine binding)|GO:0051899(membrane depolarization)	qsproteome:QS137535(identity)|chembl target:CHEMBL1907591(identity)|pubmed:10353988(see-also)|pubmed:19481063(see-also)|pubmed:20566638(see-also)|pubmed:19126755(see-also)|complex portal:CPX-219(inferred-from)|pubmed:22309577(see-also)|pubmed:25460185(see-also)|efo:EFO:0003768(see-also)|efo:EFO:0000474(see-also)|complex portal:CPX-2203(complex-primary)|rhea:RHEA:29463(identity)|rhea:RHEA:29671(identity)|rhea:RHEA:34963(identity)	A ligand-gated ion channel receptor complex that is sensitive to endogenous achetylcholine and exogenous nicotinic agents. Ligand binding causes a conformational change of the receptor resulting in the formation of a pore that is permeable to Na+ and/or Ca2+ (inward) and K+ (outward) thereby depolarising the neuron. Mediates fast, short-lived synaptic transmission of neurotransmitters. Upregulated by pro-inflammatory cytokines, like TNF-alpha.	Pentamer with probable stoichiometry of 2:3 or 3:2. The alpha subunit always supplies the ‘plus’-side of the ligand binding interface and determines ligand affinity whilst any subunit can supply the ‘minus’-binding side which determines ligand selectivity. At least two ligand binding sides are present. Each subunit has four transmembrane domains and the transmembrane domains 2 line the channel influencing channel conductance and ion selectivity. Signal sequences guide cotranslational assembly in the ER membrane. Palmitoylation of cysteine residues during assembly influence cell-specific expression on the plasma membrane. N-linked, NH2-terminal glycosylation is required for insertion into the plasma membrane. Phosphorylation of the cytoplasmic loop regulates assembly, expression and function. MW ~290 kD for pentamer.	Heteropentamer	acetylcholine (CHEBI:15355)|nicotine (CHEBI:18723)	Epilepsy [EFO:0000474]|Susceptibility to nicotine dependence [EFO:0003768]: Long term nicotine use can lead to neural adaptation either through post-translational upregulation of receptors at the plasma membrane, especially the high-affinity alpha4-beta2 type, or desensitisation or permanent inactivation affecting endogenous acetylcholine activation and pre-synaptic dopamine release.	-	-	-	psi-mi:"MI:0469"(IntAct)	P30926-PRO_0000000389(0)|P43681-PRO_0000000351(0)
CPX-2204	Polycomb repressive complex 2.1, EZH2-RBBP4-PCL1-PALI1 variant	ESC/E(Z) complex|PRC2.1 complex	9606	O43189(0)|O75530(1)|Q09028(0)|Q15022(0)|Q15910(1)|Q96JN0(0)	ECO:0005547(biological system reconstruction evidence based on inference from background scientific knowledge used in manual assertion)	-	GO:0000122(negative regulation of transcription by RNA polymerase II)|GO:0005634(nucleus)|GO:0031507(heterochromatin formation)|GO:0035098(ESC/E(Z) complex)|GO:0046976(histone methyltransferase activity (H3-K27 specific))	intenz:2.1.1.356(identity)|rhea:RHEA:60292(identity)|pubmed:33514705(see-also)|pubmed:35800061(see-also)|reactome:R-HSA-5084089(see-also)|wwpdb:5H25(subset)|wwpdb:7QJU(subset)|wwpdb:5WG6(subset)|wwpdb:6LO2(subset)|wwpdb:6U4Y(subset)|wwpdb:5H14(subset)|wwpdb:5H24(subset)|wwpdb:5H15(subset)|wwpdb:5GSA(subset)|wwpdb:5H17(subset)|wwpdb:5H19(subset)|qsproteome:QS137539(identity)|complex portal:CPX-2204(complex-primary)	Histone-lysine N-methyltransferase which trimethylates Lys-10 (H3K9me3) and Lys-28 on histone H3 (H3K27me3) leading to transcriptional silencing of genes critical for development and stem cell differentiation. Also mediates mono and dimethylation of H3K27. PRC2 is preferably targeted to CpG islands in cells. EZH2, rather than EZH1, appears to be the main PRC2 methyltransferase and is responsible for the deposition of most H3K27me3 marks	The core of PRC2 is organized into an upper catalytic lobe comprised of EZH1/2, EED, and the C-terminus of SUZ12, and a lower regulatory lobe containing RBBP4/7 and the N-terminus of SUZ12.	-	-	-	-	-	-	psi-mi:"MI:0469"(IntAct)	O43189(0)|O75530(1)|Q09028(0)|Q15022(0)|Q15910(1)|Q96JN0(0)
CPX-2205	Polycomb repressive complex 2.1, EZH1-RBBP7-PCL1-EPOP variant	ESC/E(Z) complex|PRC2.1 complex	9606	A6NHQ4(0)|O43189(0)|O75530(0)|Q15022(0)|Q16576(0)|Q92800(0)	ECO:0005547(biological system reconstruction evidence based on inference from background scientific knowledge used in manual assertion)	-	GO:0000122(negative regulation of transcription by RNA polymerase II)|GO:0005634(nucleus)|GO:0031507(heterochromatin formation)|GO:0035098(ESC/E(Z) complex)|GO:0046976(histone methyltransferase activity (H3-K27 specific))	rhea:RHEA:60292(identity)|intenz:2.1.1.356(identity)|pubmed:35800061(see-also)|pubmed:33514705(see-also)|complex portal:CPX-2205(complex-primary)	Histone-lysine N-methyltransferase which trimethylates Lys-10 (H3K9me3) and Lys-28 on histone H3 (H3K27me3) leading to transcriptional silencing of genes critical for development and stem cell differentiation. Also mediates mono and dimethylation of H3K27. PRC2 is preferably targeted to CpG islands in cells. EZH1-containing PRC2 displays a high binding affinity towards nucleosomes and exhibits chromatin compaction activity. EPOP acts as a bridge between the PRC2 complex and the elongin BC E3 ubiquitin ligase complexes. This interaction is required to fine-tune the transcriptional status of polycomb group target genes in embryonic stem cells by restricting excessive activity of the PRC2 complex.	The core of PRC2 is organized into an upper catalytic lobe comprised of EZH1/2, EED, and the C-terminus of SUZ12, and a lower regulatory lobe containing RBBP4/7 and the N-terminus of SUZ12.	-	-	-	-	-	-	psi-mi:"MI:0469"(IntAct)	A6NHQ4(0)|O43189(0)|O75530(0)|Q15022(0)|Q16576(0)|Q92800(0)
CPX-2208	Phenylalanyl-tRNA synthetase complex	Cytoplasmic PheRS complex|Cytosolic phenylalanyl-tRNA Synthetase complex|Aminoacyl-tRNA(Phe) synthetase	9606	Q9NSD9(2)|Q9Y285(2)	ECO:0000353(physical interaction evidence used in manual assertion)	intact:EBI-15842069	GO:0000049(tRNA binding)|GO:0005524(ATP binding)|GO:0004826(phenylalanine-tRNA ligase activity)|GO:0006432(phenylalanyl-tRNA aminoacylation)|GO:0009328(phenylalanine-tRNA ligase complex)|GO:0005737(cytoplasm)	qsproteome:QS189155(identity)|wwpdb:3l4g(identity)|complex portal:CPX-2208(complex-primary)|efo:MONDO:0100215(see-also)|pubmed:20223217(see-also)|intenz:6.1.1.20(identity)|rhea:RHEA:19413(identity)|signor:SIGNOR-C473(identity)	Aminoacyl-tRNA synthetase that catalyses the esterification of phenylalanine to its cognate tRNA with the concomitant hydrolysis of ATP. The activated amino acid is transferred to the 2-OH group of a phenylalanine-accepting tRNA.	Heterotetramer formed by two alpha-beta heterodimers with the core formed by the catalytic modules from the alpha subunits and the catalytic-like modules from the beta subunits. The alpha subunit binds tRNA(Phe) via its three N-terminal DNA-binding domains.	Heterotetramer	-	Brain calcification, Rajab type [MONDO:0100215]: a rare, inherited disorder characterized by widespread calcifications of basal ganglia and cortex, developmental delay, small stature, retinopathy and microcephaly. The absence of progressive deterioration of the neurological functions is characteristic of the disease.	-	-	-	psi-mi:"MI:0469"(IntAct)	Q9NSD9(2)|Q9Y285(2)
CPX-2209	Polycomb repressive complex 2.2, EZH2-RBBP4 variant	ESC/E(Z) complex|PRC2.2 complex	9606	O75530(1)|Q09028(1)|Q15022(1)|Q15910(1)|Q6ZN18(1)|Q92833(1)	ECO:0000353(physical interaction evidence used in manual assertion)	intact:EBI-20621657	GO:0035098(ESC/E(Z) complex)|GO:0046976(histone methyltransferase activity (H3-K27 specific))|GO:0000122(negative regulation of transcription by RNA polymerase II)|GO:0005634(nucleus)|GO:0031507(heterochromatin formation)	wwpdb:5LS6(subset)|pubmed:27121947(see-also)|pubmed:29348366(see-also)|intenz:2.1.1.356(identity)|rhea:RHEA:60292(identity)|wwpdb:5GSA(subset)|wwpdb:5H14(subset)|wwpdb:5H15(subset)|wwpdb:5H17(subset)|wwpdb:5H19(subset)|wwpdb:5H24(subset)|wwpdb:5H25(subset)|wwpdb:5WG6(subset)|wwpdb:6LO2(subset)|wwpdb:6U4Y(subset)|wwpdb:7QJU(subset)|pubmed:34680880(see-also)|qsproteome:QS246578(identity)|complex portal:CPX-2209(complex-primary)	Histone-lysine N-methyltransferase which trimethylates Lys-10 (H3K9me3) and Lys-28 on histone H3 (H3K27me3) leading to transcriptional silencing of genes critical for development and stem cell differentiation. Also mediates mono and dimethylation of H3K27. PRC2 is preferably targeted to CpG islands in cells. PRC2.2 preferentially mediates de novo repression of active genes.	The core of PRC2 is organized into an upper catalytic lobe comprised of EZH1/2, EED, and the C-terminus of SUZ12, and a lower regulatory lobe containing RBBP4/7 and the N-terminus of SUZ12. This core structure is conformationally flexible, AEBP2 acts to stabilize the upper catalytic lobe with respect to the lower regulatory lobe.	Heterohexamer	-	-	-	-	-	psi-mi:"MI:0469"(IntAct)	O75530(1)|Q09028(1)|Q15022(1)|Q15910(1)|Q6ZN18(1)|Q92833(1)
CPX-2211	Commander complex	CCC complex|Retriever complex|COMMD/CCDC22/CCDC93 complex	9606	O14972(0)|O60826(0)|Q567U6(0)|Q7Z3J2(0)|Q7Z4G1(0)|Q86VX2(0)|Q86X83(0)|Q8N668(0)|Q8TCE6(0)|Q9GZQ3(0)|Q9H0A8(0)|Q9NX08(0)|Q9P000(0)|Q9UBI1(0)|Q9UBQ0(0)|Q9Y6G5(0)	ECO:0005547(biological system reconstruction evidence based on inference from background scientific knowledge used in manual assertion)	-	GO:0032456(endocytic recycling)|GO:0010008(endosome membrane)|GO:0005789(commander complex)	emdb:EMD-28825(subset)|emdb:EMD-28827(subset)|wwpdb:8ESD(subset)|wwpdb:8ESE(subset)|pubmed:28544880(see-also)|pubmed:15799966(see-also)|efo:MONDO:0019078(see-also)|reactome:R-HSA-8955646(see-also)|wwpdb:8F2R(subset)|wwpdb:8F2U(subset)|pubmed:34943955(see-also)|complex portal:CPX-2211(complex-primary)	Role in endosomal protein sorting and in trafficking of transporter proteins between plasma membrane, trans-Golgi network, nucleus, and lysosomes along cargo networks. Required for endosomal recycling of transmembrane cargoes.	The complex comprises of two sub-assemblies: Retriever composed of VPS35L, VPS26C, and VPS29; and the CCC complex which contains twelve subunits: COMMD1-COMMD10 and the coiled-coil domain-containing proteins CCDC22 and CCDC93. VPS35L is an extended alpha-solenoid that binds VPS26C and VPS29 at its amino- and carboxy-terminal ends respectively to form the Retriever subcomplex. The COMMD proteins form a heterodecameric ring stabilized by extensive interactions with CCDC22 and CCDC93. CCDC22 and CCDC93 adopt a V-shaped coiled-coil structure that connects the CCC and Retriever assemblies and which is bridged by DENND10.	Heterohexadecamer	-	Cranio-cerebello-cardiac (3C) syndrome is a rare multiple congenital anomalies syndrome characterized by craniofacial (prominent occiput and forehead, hypertelorism, ocular coloboma, cleft palate), cerebellar (Dandy-Walker malformation, cerebellar vermis hypoplasia) and cardiac (tetralogy of Fallot, atrial and ventricular septal defects) anomalies. [ Orphanet : 7 ]	-	-	-	psi-mi:"MI:0469"(IntAct)	O14972(0)|O60826(0)|Q567U6(0)|Q7Z3J2(0)|Q7Z4G1(0)|Q86VX2(0)|Q86X83(0)|Q8N668(0)|Q8TCE6(0)|Q9GZQ3(0)|Q9H0A8(0)|Q9NX08(0)|Q9P000(0)|Q9UBI1(0)|Q9UBQ0(0)|Q9Y6G5(0)
CPX-2212	Polycomb repressive complex 2.2, EZH1-RBBP7 variant	ESC/E(Z) complex|PRC2.2 complex	9606	O75530(1)|Q15022(1)|Q16576(1)|Q6ZN18(1)|Q92800(1)|Q92833(1)	ECO:0005546(biological system reconstruction evidence based on paralogy evidence used in manual assertion)	-	GO:0000122(negative regulation of transcription by RNA polymerase II)|GO:0005634(nucleus)|GO:0031507(heterochromatin formation)|GO:0035098(ESC/E(Z) complex)|GO:0046976(histone methyltransferase activity (H3-K27 specific))	pubmed:33514705(see-also)|pubmed:34680880(see-also)|complex portal:CPX-2330(inferred-from)|rhea:RHEA:60292(identity)|qsproteome:QS219140(identity)|intenz:2.1.1.356(identity)|complex portal:CPX-2212(complex-primary)	Histone-lysine N-methyltransferase which trimethylates Lys-10 (H3K9me3) and Lys-28 on histone H3 (H3K27me3) leading to transcriptional silencing of genes critical for development and stem cell differentiation. Also mediates mono and dimethylation of H3K27. PRC2 is preferably targeted to CpG islands in cells. PRC2.2 preferentially mediates de novo repression of active genes.	The core of PRC2 is organized into an upper catalytic lobe comprised of EZH1/2, EED, and the C-terminus of SUZ12, and a lower regulatory lobe containing RBBP4/7 and the N-terminus of SUZ12. This core structure is conformationally flexible, AEBP2 acts to stabilize the upper catalytic lobe with respect to the lower regulatory lobe.	Heterohexamer	-	-	-	-	-	psi-mi:"MI:0469"(IntAct)	O75530(1)|Q15022(1)|Q16576(1)|Q6ZN18(1)|Q92800(1)|Q92833(1)
CPX-2213	Polycomb repressive complex 2.2, EZH2-RBBP7 variant	ESC/E(Z) complex|PRC2.2 complex	9606	O75530(1)|Q15022(1)|Q15910(1)|Q16576(1)|Q6ZN18(1)|Q92833(1)	ECO:0005546(biological system reconstruction evidence based on paralogy evidence used in manual assertion)	-	GO:0000122(negative regulation of transcription by RNA polymerase II)|GO:0005634(nucleus)|GO:0031507(heterochromatin formation)|GO:0035098(ESC/E(Z) complex)|GO:0046976(histone methyltransferase activity (H3-K27 specific))	wwpdb:5H15(subset)|wwpdb:5H17(subset)|wwpdb:5H19(subset)|wwpdb:5H24(subset)|wwpdb:5H25(subset)|wwpdb:5LS6(subset)|wwpdb:5WG6(subset)|wwpdb:6LO2(subset)|wwpdb:6U4Y(subset)|wwpdb:7QJU(subset)|complex portal:CPX-2209(inferred-from)|pubmed:29348366(see-also)|wwpdb:5GSA(subset)|wwpdb:5H14(subset)|qsproteome:QS141061(identity)|rhea:RHEA:60292(identity)|pubmed:33514705(see-also)|intenz:2.1.1.356(identity)|pubmed:34680880(see-also)|complex portal:CPX-2213(complex-primary)	Histone-lysine N-methyltransferase which trimethylates Lys-10 (H3K9me3) and Lys-28 on histone H3 (H3K27me3) leading to transcriptional silencing of genes critical for development and stem cell differentiation. Also mediates mono and dimethylation of H3K27. PRC2 is preferably targeted to CpG islands in cells. PRC2.2 preferentially mediates de novo repression of active genes.	The core of PRC2 is organized into an upper catalytic lobe comprised of EZH1/2, EED, and the C-terminus of SUZ12, and a lower regulatory lobe containing RBBP4/7 and the N-terminus of SUZ12. This core structure is conformationally flexible, AEBP2 acts to stabilize the upper catalytic lobe with respect to the lower regulatory lobe.	Heterohexamer	-	-	-	-	-	psi-mi:"MI:0469"(IntAct)	O75530(1)|Q15022(1)|Q15910(1)|Q16576(1)|Q6ZN18(1)|Q92833(1)
CPX-2214	LRR1-Elongin C-Elongin B E3 ubiquitin ligase complex	CRL2(LRR1) complex|CBC(LRR1) complex|ECS (Elongin BC-CUL2/5-SOCS-box protein) LRR1 complex	9606	P62877(0)|Q13617(0)|Q15369(0)|Q15370(0)|Q96L50(0)	ECO:0005547(biological system reconstruction evidence based on inference from background scientific knowledge used in manual assertion)	intact:EBI-2659440	GO:0031462(Cul2-RING ubiquitin ligase complex)|GO:0061630(ubiquitin protein ligase activity)|GO:2000104(negative regulation of DNA-templated DNA replication)	pubmed:27222660(see-also)|pubmed:15601820(see-also)|reactome:R-HSA-8863158(see-also)|pubmed:34700328(see-also)|pubmed:22649776(see-also)|complex portal:CPX-2214(complex-primary)|intenz:2.3.2.27(identity)	E3 ubiquitin ligase complex which targets the MCM7 (P33993) subunit of the replicative CMG helicase complex (CPX-4526). Polyubiquitylated CMG is then disassembled leading to replication termination.	The cullin protein (CUL2) acts as an assembly factor that provides a scaffold for assembly of a RING box-domain protein (RBX1), the adaptor subunits (ELOB and ELOC) and a substrate receptor (LRR1) which in turn recognize specific substrate proteins for ubiquitination.	-	-	-	-	-	-	psi-mi:"MI:0469"(IntAct)	P62877(0)|Q13617(0)|Q15369(0)|Q15370(0)|Q96L50(0)
CPX-2216	Mitochondrial 2-oxoisovalerate dehydrogenase complex	BCKADH complex|Branched-chain alpha-keto acid dehydrogenase complex|BCKDH complex|BCKDHC	9606	CHEBI:57692(12)|CHEBI:58937(0)|CHEBI:83088(0)|P09622(12)|P11182(24)|P12694(12)|P21953(12)	ECO:0005547(biological system reconstruction evidence based on inference from background scientific knowledge used in manual assertion)	-	GO:0160157(branched-chain alpha-ketoacid dehydrogenase complex)|GO:0003863(branched-chain 2-oxo acid dehydrogenase activity)|GO:0005759(mitochondrial matrix)|GO:0009083(branched-chain amino acid catabolic process)	wwpdb:2bff(subset)|wwpdb:2j9f(subset)|wwpdb:2bfb(subset)|wwpdb:1v1m(subset)|wwpdb:2bev(subset)|wwpdb:1ols(subset)|wwpdb:1v1r(subset)|wwpdb:1x7y(subset)|wwpdb:1dtw(subset)|wwpdb:1olu(subset)|wwpdb:1x80(subset)|wwpdb:1x7w(subset)|wwpdb:1olx(subset)|wwpdb:1v11(subset)|wwpdb:1u5b(subset)|wwpdb:1v16(subset)|humap:huMAP3_05959.1(subset)|wwpdb:2bfc(subset)|wwpdb:1x7z(subset)|wwpdb:2bew(subset)|wwpdb:2bfe(subset)|wwpdb:2bfd(subset)|wwpdb:1x7x(subset)|wwpdb:1wci(subset)|wwpdb:2beu(subset)|complex portal:CPX-2216(complex-primary)|pubmed:3593587(see-also)|intenz:1.8.1.4(identity)|rhea:RHEA:15045(identity)|wwpdb:3RNM(subset)|intenz:1.2.4.4(identity)|rhea:RHEA:13457(identity)|intenz:2.3.1.168(identity)|rhea:RHEA:18865(identity)|efo:MONDO:0009563(see-also)|reactome:R-HSA-5693120(identity)|pubmed:10745006(see-also)|pubmed:17329260(see-also)|reactome:R-HSA-70019(identity)	Catalyzes the conversion of alpha-keto acids derived from the branched-chain amino acids leucine, isoleucine and valine. to acyl-CoA and CO2, a step in the catabolism of branched chain amino acids.	The complex is organized around a probable 24-mer transacylase (E2, DBT) core, to which multiple (approximately 6-12) copies of a heterotetrameric decarboxylase (E1, BCKDHA/BCKDHB) and approximately 6 copies of the dimeric dehydrogenase (E3, DLD) are attached through noncovalent interactions. The lipoyl-bearing domain (LBD) of the E2 core imparts substrate channeling by sequentially visiting different active sites in each of the three E1, E2, and E3 catalytic components, leading to the oxidative decarboxylation of alpha-keto acids. The E1 component is a thiamine diphosphate (ThDP)-dependent enzyme that catalyzes both the ThDP-dependent decarboxylation of alpha-keto acids to produce the alpha-carbanion-ThDP intermediate and the reductive acylation of oxidized lipoylated LBD on E2, forming S-acyldihydrolipoamide.	Hetero 60-mer	-	Maple syrup urine disease [Orphanet:511]: an autosomal recessive inherited disorder caused by mutations in the BCKDHA, BCKDHB, DBT, and DLD genes leading to enzyme defects in the catabolic pathway of the branched-chain amino acids leucine, isoleucine, and valine. Accumulation of these 3 amino acids and their corresponding keto acids leads to encephalopathy and progressive neurodegeneration. Clinical features include mental and physical retardation, feeding problems, and a maple syrup odour to the urine which give the disease its name. The keto acids of the branched-chain amino acids are present in the urine. If untreated, maple syrup urine disease can lead to seizures, coma, and death. The disease is often classified by its pattern of signs and symptoms. The most common and severe form of the disease is the classic type, which becomes apparent soon after birth. Variant forms of the disorder become apparent later in infancy or childhood and are typically milder, but they still involve developmental delay and other medical problems if not treated.	-	-	-	psi-mi:"MI:0469"(IntAct)	P09622(12)|P11182(24)|P12694(12)|P21953(12)
CPX-2217	FEM1A-Elongin C-Elongin B E3 ubiquitin ligase complex	CRL2(FEM1A) complex|CBC(FEM1A) complex	9606	P62877(0)|Q13617(0)|Q15369(0)|Q15370(0)|Q9BSK4(0)	ECO:0005547(biological system reconstruction evidence based on inference from background scientific knowledge used in manual assertion)	-	GO:0031462(Cul2-RING ubiquitin ligase complex)|GO:0061630(ubiquitin protein ligase activity)|GO:0140627(ubiquitin-dependent protein catabolic process via the C-end degron rule pathway)	reactome:R-HSA-8863158(see-also)|intenz:2.3.2.27(identity)|pubmed:27222660(see-also)|pubmed:33398168(see-also)|pubmed:22649776(see-also)|complex portal:CPX-2217(complex-primary)	E3 ubiquitin ligase complex which targets degradation signals (degrons) within the C-termini of substrate proteins in a pathway termed destruction via C-end degrons (DesCEND). The C-degron is generally a motif of fewer than ten residues C-degrons ending with -K/R-X1-2-R (X denotes any residue) and can be present in full-length proteins, truncated proteins or proteolytically cleaved forms.Targets include the C-degrons of nucleotide exchange factor SIL1 (Q9H173) and olfactory receptor 51B2 (Q9Y5P1).	The cullin protein (CUL2) acts as an assembly factor that provides a scaffold for assembly of a RING box-domain protein (RBX1), the adaptor subunits (ELOB and ELOC) and a substrate receptor (FEM1A) which in turn recognize specific substrate proteins for ubiquitination.	-	-	-	-	-	-	psi-mi:"MI:0469"(IntAct)	P62877(0)|Q13617(0)|Q15369(0)|Q15370(0)|Q9BSK4(0)
CPX-2218	FEB1B-Elongin C-Elongin B E3 ubiquitin ligase complex	CRL2(FEM1B)|CBC(FEM1B) complex	9606	P62877(0)|Q13617(0)|Q15369(0)|Q15370(0)|Q9UK73(0)	ECO:0000353(physical interaction evidence used in manual assertion)	intact:EBI-2659471	GO:0031462(Cul2-RING ubiquitin ligase complex)|GO:0061630(ubiquitin protein ligase activity)|GO:0140627(ubiquitin-dependent protein catabolic process via the C-end degron rule pathway)	pubmed:32627813(see-also)|pubmed:29779948(see-also)|reactome:R-HSA-8863196(see-also)|intenz:2.3.2.27(identity)|pubmed:15601820(see-also)|pubmed:33398168(see-also)|complex portal:CPX-2218(complex-primary)	E3 ubiquitin ligase complex which targets degradation signals (degrons) within the C-termini of substrate proteins in a pathway termed destruction via C-end degrons (DesCEND). The C-degron is generally a motif of fewer than ten residues C-degrons ending with -G-L-D-R and can be present in full-length proteins, truncated proteins or proteolytically cleaved forms.Targets include the C-degron of CDK5R1 (Q15078).	The cullin protein (CUL2) acts as an assembly factor that provides a scaffold for assembly of a RING box-domain protein (RBX1), the adaptor subunits (ELOB and ELOC) and a substrate receptor (FEM1B) which in turn recognize specific substrate proteins for ubiquitination.	-	-	-	-	-	-	psi-mi:"MI:0469"(IntAct)	P62877(0)|Q13617(0)|Q15369(0)|Q15370(0)|Q9UK73(0)
CPX-2219	FEB1C-Elongin C-Elongin B E3 ubiquitin ligase complex	CRL2(FEM1C) complex|CBC(FEM1C) complex	9606	P62877(0)|Q13617(0)|Q15369(0)|Q15370(0)|Q96JP0(0)	ECO:0005547(biological system reconstruction evidence based on inference from background scientific knowledge used in manual assertion)	-	GO:0031462(Cul2-RING ubiquitin ligase complex)|GO:0140627(ubiquitin-dependent protein catabolic process via the C-end degron rule pathway)|GO:0061630(ubiquitin protein ligase activity)	reactome:R-HSA-8863196(see-also)|intenz:2.3.2.27(identity)|pubmed:33398170(see-also)|pubmed:27222660(see-also)|pubmed:22649776(see-also)|pubmed:29779948(see-also)|complex portal:CPX-2219(complex-primary)	E3 ubiquitin ligase complex which targets degradation signals (degrons) within the C-termini of substrate proteins in a pathway termed destruction via C-end degrons (DesCEND). The C-degron is generally a motif of fewer than ten residues C-degrons ending with -K/R-X1-2-R (X denotes any residue) and can be present in full-length proteins, truncated proteins or proteolytically cleaved forms.Targets include the C-degrons of nucleotide exchange factor SIL1 (Q9H173) and olfactory receptor 51B2 (Q9Y5P1).	The cullin protein (CUL2) acts as an assembly factor that provides a scaffold for assembly of a RING box-domain protein (RBX1), the adaptor subunits (ELOB and ELOC) and a substrate receptor (FEM1C) which in turn recognize specific substrate proteins for ubiquitination.	-	-	-	-	-	-	psi-mi:"MI:0469"(IntAct)	P62877(0)|Q13617(0)|Q15369(0)|Q15370(0)|Q96JP0(0)
CPX-2220	ZYG11B-Elongin C-Elongin B E3 ubiquitin ligase complex	CRL2(ZYG11B) complex|CBC(ZYG11B) complex	9606	P62877(0)|Q13617(0)|Q15369(0)|Q15370(0)|Q9C0D3(0)	ECO:0005547(biological system reconstruction evidence based on inference from background scientific knowledge used in manual assertion)	-	GO:0031462(Cul2-RING ubiquitin ligase complex)|GO:0061630(ubiquitin protein ligase activity)|GO:0043161(proteasome-mediated ubiquitin-dependent protein catabolic process)	pubmed:32627813(see-also)|pubmed:22649776(see-also)|pubmed:31273098(see-also)|pubmed:34214466(see-also)|pubmed:27222660(see-also)|complex portal:CPX-2220(complex-primary)|intenz:2.3.2.27(identity)	E3 ubiquitin ligase complex which targets degradation signals (degrons) within the N-termini of substrate proteins. Plays a role in apoptosis as N-terminal glycine degrons are strongly enriched at caspase cleavage sites. Important in the quality control of protein N-myristoylation in which N-terminal glycine degrons are conditionally exposed after a failure of N-myristoylation.	The cullin protein (CUL2) acts as an assembly factor that provides a scaffold for assembly of a RING box-domain protein (RBX1), the adaptor subunits (ELOB and ELOC) and a substrate receptor (ZYG11B) which in turn recognize specific substrate proteins for ubiquitination. ZYG11B armadillo (ARM) repeats form a deep and narrow cavity which engages mainly the first four residues of Gly/N-degrons.	-	-	-	-	-	-	psi-mi:"MI:0469"(IntAct)	P62877(0)|Q13617(0)|Q15369(0)|Q15370(0)|Q9C0D3(0)
CPX-2221	APPBP2-Elongin C-Elongin B E3 ubiquitin ligase complex	CRL2(APPBP2) complex|CBC(APPBP2) complex	9606	P62877(0)|Q13617(0)|Q15369(0)|Q15370(0)|Q92624(0)	ECO:0005547(biological system reconstruction evidence based on inference from background scientific knowledge used in manual assertion)	-	GO:0031462(Cul2-RING ubiquitin ligase complex)|GO:0061630(ubiquitin protein ligase activity)|GO:0140627(ubiquitin-dependent protein catabolic process via the C-end degron rule pathway)	pubmed:35978186(see-also)|pubmed:27222660(see-also)|pubmed:32627813(see-also)|pubmed:22649776(see-also)|complex portal:CPX-2221(complex-primary)|intenz:2.3.2.27(identity)	E3 ubiquitin ligase complex which targets degradation signals (degrons) within the C-termini of substrate proteins in a pathway termed destruction via C-end degrons (DesCEND). The C-degron is generally a motif of fewer than ten residues C-degrons ending with -Arg-X-X-Gly or -Arg-X-X-X-Gly and can be present in full-length proteins, truncated proteins or proteolytically cleaved forms.Targets include PRDM16, thus regulating the biogenesis of beige adipocytes	The cullin protein (CUL2) acts as an assembly factor that provides a scaffold for assembly of a RING box-domain protein (RBX1), the adaptor subunits (ELOB and ELOC) and a substrate receptor (APPBP2) which in turn recognize specific substrate proteins for ubiquitination.	-	-	-	-	-	-	psi-mi:"MI:0469"(IntAct)	P62877(0)|Q13617(0)|Q15369(0)|Q15370(0)|Q92624(0)
CPX-2222	ZER1-Elongin C-Elongin B E3 ubiquitin ligase complex	CRL2(ZER1) complex|CBC(ZER1) complex	9606	P62877(0)|Q13617(0)|Q15369(0)|Q15370(0)|Q7Z7L7(0)	ECO:0005547(biological system reconstruction evidence based on inference from background scientific knowledge used in manual assertion)	-	GO:0031462(Cul2-RING ubiquitin ligase complex)|GO:0043161(proteasome-mediated ubiquitin-dependent protein catabolic process)|GO:0061630(ubiquitin protein ligase activity)	pubmed:27222660(see-also)|pubmed:31273098(see-also)|pubmed:34214466(see-also)|pubmed:22649776(see-also)|complex portal:CPX-2222(complex-primary)|intenz:2.3.2.27(identity)	E3 ubiquitin ligase complex which targets degradation signals (degrons) within the N-termini of substrate proteins. Plays a role in apoptosis as N-terminal glycine degrons are strongly enriched at caspase cleavage sites. Important in the quality control of protein N-myristoylation in which N-terminal glycine degrons are conditionally exposed after a failure of N-myristoylation.	The cullin protein (CUL2) acts as an assembly factor that provides a scaffold for assembly of a RING box-domain protein (RBX1), the adaptor subunits (ELOB and ELOC) and a substrate receptor (ZER1) which in turn recognize specific substrate proteins for ubiquitination. ZER1 armadillo (ARM) repeats form a deep and narrow cavity which engages mainly the first four residues of Gly/N-degrons.	-	-	-	-	-	-	psi-mi:"MI:0469"(IntAct)	P62877(0)|Q13617(0)|Q15369(0)|Q15370(0)|Q7Z7L7(0)
CPX-2223	KLHDC10-Elongin C-Elongin B E3 ubiquitin ligase complex	CRL2(KLHDC10) complex|CBC(KLHDC10) complex	9606	P62877(0)|Q13617(0)|Q15369(0)|Q15370(0)|Q6PID8(0)	ECO:0005547(biological system reconstruction evidence based on inference from background scientific knowledge used in manual assertion)	-	GO:0031462(Cul2-RING ubiquitin ligase complex)|GO:0061630(ubiquitin protein ligase activity)|GO:0140627(ubiquitin-dependent protein catabolic process via the C-end degron rule pathway)|GO:1990116(ribosome-associated ubiquitin-dependent protein catabolic process)	pubmed:32627813(see-also)|pubmed:29779948(see-also)|pubmed:33909987(see-also)|complex portal:CPX-2223(complex-primary)|intenz:2.3.2.27(identity)|pubmed:22649776(see-also)	E3 ubiquitin ligase complex which targets degradation signals (degrons) within the C-termini of substrate proteins in a pathway termed destruction via C-end degrons (DesCEND). The C-degron is generally a motif of fewer than ten residues ending with -Ala-Gly, -Trp-Gly or -Pro-Gly and can be present in full-length proteins, truncated proteins or proteolytically cleaved forms. Ubiquitinates incompletely synthesized nascent peptide chains from stalled ribosomes	The cullin protein (CUL2) acts as an assembly factor that provides a scaffold for assembly of a RING box-domain protein (RBX1), the adaptor subunits (ELOB and ELOC) and a substrate receptor (KLHDC10) which in turn recognize specific substrate proteins for ubiquitination.	-	-	-	-	-	-	psi-mi:"MI:0469"(IntAct)	P62877(0)|Q13617(0)|Q15369(0)|Q15370(0)|Q6PID8(0)
CPX-2226	KLHDC2-Elongin C-Elongin B E3 ubiquitin ligase complex	CRL2( KLHDC2) complex|CBC(KLHDC2) complex	9606	P62877(0)|Q13617(0)|Q15369(0)|Q15370(0)|Q9Y2U9(0)	ECO:0005547(biological system reconstruction evidence based on inference from background scientific knowledge used in manual assertion)	-	GO:0031462(Cul2-RING ubiquitin ligase complex)|GO:0061630(ubiquitin protein ligase activity)|GO:0140627(ubiquitin-dependent protein catabolic process via the C-end degron rule pathway)	wwpdb:8SH2(subset)|emdb:EMD-40477(subset)|intenz:2.3.2.27(identity)|complex portal:CPX-2226(complex-primary)|pubmed:27222660(see-also)|pubmed:22649776(see-also)|pubmed:29779948(see-also)|pubmed:32627813(see-also)	E3 ubiquitin ligase complex which targets degradation signals (degrons) within the C-termini of substrate proteins in a pathway termed destruction via C-end degrons (DesCEND). The C-degron is generally a motif of fewer than ten residues ending with -Gly-Gly and can be present in full-length proteins, truncated proteins or proteolytically cleaved forms. Substrates include early terminated selenoproteins SelK (Q9Y6D0) and SelS (Q9BQE4) and the N-terminal proteolytic product of the USP1 deubiquitinating enzyme (O94782),	The cullin protein (CUL2) acts as an assembly factor that provides a scaffold for assembly of a RING box-domain protein (RBX1), the adaptor subunits (ELOB and ELOC) and a substrate receptor (KLHDC2) which in turn recognize specific substrate proteins for ubiquitination.	-	-	-	-	-	-	psi-mi:"MI:0469"(IntAct)	P62877(0)|Q13617(0)|Q15369(0)|Q15370(0)|Q9Y2U9(0)
CPX-2227	SF3B complex	-	9606	O75533(1)|Q13435(1)|Q15393(1)|Q15427(1)|Q7RTV0(1)|Q9BWJ5(1)|Q9Y3B4(1)	ECO:0005547(biological system reconstruction evidence based on inference from background scientific knowledge used in manual assertion)	-	GO:0005634(nucleus)|GO:0005684(U2-type spliceosomal complex)|GO:0000398(mRNA splicing, via spliceosome)|GO:0045131(pre-mRNA branch point binding)|GO:0030620(U2 snRNA binding)	qsproteome:QS208051(identity)|wwpdb:2F9D(subset)|complex portal:CPX-2227(complex-primary)|wwpdb:3LQV(subset)|reactome:R-HSA-71976(identity)|pubmed:27720643(see-also)|wwpdb:5IFE(subset)|pubmed:32140746(see-also)	Role in pre-mRNA splicing. The SF3B complex is recruited to the 12S U2 small nuclear ribonucleoprotein (snRNP), generating the 15S U2 snRNP. The SF3A complex (CPX-2565) is then incorporated into the snRNP, forming the functional 17S U2 snRNP. As the17S snRNP enters the spliceosome, SF3b6 recognizes the branch site adenosine in pre-mRNA and facilitates an interaction between U2 and the branch point sequence. Once catalytic activation of the spliceosome is primed, the SF3B complex is removed from the branch point through the action of the ATPase DHX16 (O60231) but still binds loosely to U2 within the spliceosome until it finally disassembles from the splicing machinery. The complex may also have additional, non-splicing, roles in the cell. Mutations in SF3B2 and SF3B4 are associated with Craniofacial microsomia (MIM:164210) and Nager syndrome (MIM:154400), respectively.	The HEAT domains (IPR016024) of SF3B1 are the central scaffold within the complex and form a superhelical assemblage with structural plasticity.	Heteroheptamer	-	-	-	-	-	psi-mi:"MI:0469"(IntAct)	O75533(1)|Q13435(1)|Q15393(1)|Q15427(1)|Q7RTV0(1)|Q9BWJ5(1)|Q9Y3B4(1)
CPX-2228	KLHDC3-Elongin C-Elongin B E3 ubiquitin ligase complex	CRL2( KLHDC3) complex|CBC(KLHDC3) complex	9606	P62877(0)|Q13617(0)|Q15369(0)|Q15370(0)|Q9BQ90(0)	ECO:0005547(biological system reconstruction evidence based on inference from background scientific knowledge used in manual assertion)	-	GO:0031462(Cul2-RING ubiquitin ligase complex)|GO:0061630(ubiquitin protein ligase activity)|GO:0140627(ubiquitin-dependent protein catabolic process via the C-end degron rule pathway)	intenz:2.3.2.27(identity)|pubmed:27222660(see-also)|complex portal:CPX-2228(complex-primary)|pubmed:22649776(see-also)|pubmed:34743205(see-also)	E3 ubiquitin ligase complex which targets degradation signals (degrons) within the C-termini of substrate proteins in a pathway termed destruction via C-end degrons (DesCEND). The C-degron is generally a motif of fewer than ten residues ending with -Arg-(Xaa)n-Arg-Gly, -Arg-(Xaa)n-Lys-Gly, or -Arg-(Xaa)n-Gln-Gly and can be present in full-length proteins, truncated proteins or proteolytically cleaved forms. Substrates include the cell cycle regulator CDKN2A (Q8N726).	The cullin protein (CUL2) acts as an assembly factor that provides a scaffold for assembly of a RING box-domain protein (RBX1), the adaptor subunits (ELOB and ELOC) and a substrate receptor (KLHDC3) which in turn recognize specific substrate proteins for ubiquitination.	-	-	-	-	-	-	psi-mi:"MI:0469"(IntAct)	P62877(0)|Q13617(0)|Q15369(0)|Q15370(0)|Q9BQ90(0)
CPX-2229	PRAME-Elongin C-Elongin B E3 ubiquitin ligase complex	CRL2( PRAME) complex|CBC(PRAME) complex	9606	P62877(0)|P78395(0)|Q13617(0)|Q15369(0)|Q15370(0)	ECO:0000353(physical interaction evidence used in manual assertion)	intact:EBI-7062335	GO:0140627(ubiquitin-dependent protein catabolic process via the C-end degron rule pathway)|GO:0031462(Cul2-RING ubiquitin ligase complex)|GO:0061630(ubiquitin protein ligase activity)	intenz:2.3.2.27(identity)|pubmed:21822215(see-also)|pubmed:23460923(see-also)|pubmed:27222660(see-also)|pubmed:22649776(see-also)|complex portal:CPX-2229(complex-primary)	E3 ubiquitin ligase complex which targets epigenetically and transcriptionally active promoter regions bound by the CCAAT-binding factor complex (CPX-1956) and probably plays a role in chromatin regulation. PRAME is upregulated by signalling pathways that are activated in response to infection/inflammation and may target bacterial proteins for destruction.	The cullin protein (CUL2) acts as an assembly factor that provides a scaffold for assembly of a RING box-domain protein (RBX1), the adaptor subunits (ELOB and ELOC) and a substrate receptor (PRAME) which in turn recognize specific substrate proteins for ubiquitination.	-	-	-	-	-	-	psi-mi:"MI:0469"(IntAct)	P62877(0)|P78395(0)|Q13617(0)|Q15369(0)|Q15370(0)
CPX-2231	MYCN-MAX transcriptional activator complex	-	9606	P04198(0)|P61244(0)	ECO:0000353(physical interaction evidence used in manual assertion)	intact:EBI-878426	GO:0005634(nucleus)|GO:0003700(DNA-binding transcription factor activity)|GO:0045893(positive regulation of DNA-templated transcription)|GO:0070888(E-box binding)|GO:0071943(Myc-Max complex)	pubmed:24384812(see-also)|pubmed:10597290(see-also)|complex portal:CPX-2231(complex-primary)	Proto-oncogenic transcriptional activator recognizing E box hexanucleotides containing the DNA consensus sequence CACGTG within gene promoters. The MYCN-MAX heterodimer upregulates gene transcription by interaction with TATA binding protein (TBP, P20226), which in turn upregulates RNA polymerase transcription of the gene. Role in cellular proliferation and division.	On binding to its obligatory partner MAX, a bHLHZip protein, the C-terminal domain of the intrinsically disordered protein MYCN forms an ordered alpha-helical structure that extends into a left-handed coiled coil formed by the two leucine zipper motifs. This stable four-helix bundle binds to specific DNA sequences, such as CACGTG E-box motifs. Dimerization is driven by the leucine zipper and the HLH motifs, while the basic regions interact with DNA.	-	-	-	-	-	-	psi-mi:"MI:0469"(IntAct)	P04198(0)|P61244(0)
CPX-2234	Mannose-1-phosphate guanyltransferase complex	GDP-mannose pyrophosphorylase complex	9606	Q96IJ6(4)|Q9Y5P6(8)	ECO:0000353(physical interaction evidence used in manual assertion)	intact:EBI-10603534	GO:0009298(GDP-mannose biosynthetic process)|GO:0120508(GDP-mannose pyrophosphorylase complex)|GO:0004475(mannose-1-phosphate guanylyltransferase (GTP) activity)	qsproteome:QS180555(identity)|omim:MIM:615351(see-also)|omim:MIM:615352(see-also)|omim:MIM:615350(see-also)|omim:MIM:615510(see-also)|humap:huMAP3_01176.1(identity)|pubmed:33986552(see-also)|wwpdb:7D72(identity)|complex portal:CPX-2234(complex-primary)|emdb:EMD-30599(identity)|emdb:EMD-30600(identity)|emdb:EMD-30601(identity)|wwpdb:7D74(identity)|wwpdb:7D73(identity)|rhea:RHEA:15229(identity)|intenz:2.7.7.13(identity)	Catalyzes the reaction of GTP and mannose-1-phosphate to form GDP-mannose and diphosphate. GDP-mannose is required for protein glycosylation and glycophospholipid anchor synthesis and is also the precursor of GDP-fucose, another sugar nucleotide critical for glycosylation. GMPPA acts to maintain mannose homeostasis by sensing the concentration of GDP-mannose and allosterically regulating the enzymatic activity of GMPPB.	Two sets of four subunits of GMPPB, organized as a dimer of dimer, sit on the two distal ends of the complex. Four copies of GMPPA occupy the central position as two back-to-back staked dimers giving, the structure a four-layer architecture. The complex is assembled through multiple homo- or heterodimeric interfaces that are largely mediated by their beta-helix C-terminal domains. When levels of cellular GDP-mannose are low, GMPPA binds to GTP. At high concentrations of GDP-mannose, binding of GDP-mannose to GMPPA induces a conformational change in a long loop insertion in its beta-helix domian. This promotes interaction of the loop with the n-terminal domain of GMPPB, leading to inhibition of GMPPB activity.	Heterododecamer	-	An autosomal recessive disorder characterized by congenital muscular dystrophy associated with brain anomalies, eye malformations, and profound intellectual disability. The disorder includes a severe form designated as Walker-Warburg syndrome and a less severe phenotype known as muscle-eye-brain disease. MDDGA14 features include increased muscle tone, microcephaly, cleft palate, feeding difficulties, severe muscle weakness, sensorineural hearing loss, cerebellar hypoplasia, ataxia, and retinal dysfunction [MIM:615350].|A congenital muscular dystrophy characterized by severe muscle weakness apparent in infancy and intellectual disability. Some patients may have additional features, such as microcephaly, cardiac dysfunction, seizures, or cerebellar hypoplasia [MIM:615351|An autosomal recessive form of muscular dystrophy characterized by mild proximal muscle weakness with onset in early childhood. Some patients may have additional features, such as mild intellectual disability or seizures. [MIM:615352].|An autosomal recessive disorder characterized by onset of alacrima, achalasia, and intellectual disability at birth or in early infancy. More variable features include hypotonia, gait abnormalities, anisocoria, and visual or hearing deficits. The disorder shows similarity to the triple A syndrome, but patients with AAMR do not have adrenal insufficiency.[MIM:615510].	-	-	-	psi-mi:"MI:0469"(IntAct)	Q96IJ6(4)|Q9Y5P6(8)
CPX-2236	STRIPAK complex, STRIP1-STRN3 variant	Striatin-interacting phosphatase and kinase complex	9606	CHEBI:17401(1)|CHEBI:29035(2)|P30153(1)|P67775(1)|Q13033(4)|Q5VSL9(1)|Q9Y3A3(1)	ECO:0000353(physical interaction evidence used in manual assertion)	intact:EBI-27019145	GO:0090443(FAR/SIN/STRIPAK complex)|GO:0004721(phosphoprotein phosphatase activity)|GO:0035330(regulation of hippo signaling)	emdb:EMD-22650(identity)|wwpdb:7K36(identity)|pubmed:33633399(see-also)|rhea:RHEA:20629(identity)|intenz:3.1.3.16(identity)|complex portal:CPX-2236(complex-primary)	Multisubunit protein phosphatase complex which acts as a signaling hub to recruit multiple catalytic and regulatory binding partners Key negative regulator of the Hippo pathway that controls tissue homeostasis and suppresses tumorigenesis. Recruited to auto-activated STK3/4 (Q13188/Q13043) via the adaptor protein SLMAP (Q14BN4) to reverse T-loop phosphorylation of these Hippo kinases, limiting their activation through feedback inhibition. Inositol hexakisphosphate acts to sense the cellular phosphate balance and may regulate phosphatase activity by stabilizing STRIP1, enabling STRIPAK assembly.	Four striatin molecules form two parallel dimers via their coiled-coil domains, which then interact in an anti-parallel fashion through their N-terminal end to further assemble into a rod-like homotetramer. Each protomer associates with the other three protomers through hydrophobic interactions. STRIP1 forms the central hub of the STRIPAK core complex and interacts with PP2CA, striatin and MOB4. Only one out of four WD40 domains of the STRN3 tetramer appears to be involved in complex formation, the remaining three may be tethered to the STRIPAK core through long, flexible linkers, binding potential regulators and substrates to the catalytic core..	Heterooctamer	-	-	-	-	-	psi-mi:"MI:0469"(IntAct)	P30153(1)|P67775(1)|Q13033(4)|Q5VSL9(1)|Q9Y3A3(1)
CPX-2239	SCF E3 ubiquitin ligase complex, FBXL5 variant	CRL1-FBXL5 complex|SCF-FBXL5 complex	9606	P62877(1)|P63208(1)|Q13616(1)|Q9UKA1(1)	ECO:0000353(physical interaction evidence used in manual assertion)	intact:EBI-46418605	GO:0031146(SCF-dependent proteasomal ubiquitin-dependent protein catabolic process)|GO:0043130(ubiquitin binding)|GO:0019005(SCF ubiquitin ligase complex)|GO:0061630(ubiquitin protein ligase activity)|GO:0006879(intracellular iron ion homeostasis)	qsproteome:QS219282(identity)|pubmed:34445249(see-also)|pubmed:19762597(see-also)|pubmed:33234069(see-also)|intenz:2.3.2.27(identity)|pubmed:11961546(see-also)|pubmed:15520277(see-also)|wwpdb:1LDJ(subset)|complex portal:CPX-2239(complex-primary)	E3 ubiquitin ligase which catalyzes the transfer of ubiquitin from an E2 enzyme to a substrate bound to a substrate receptor by promoting the formation of an isopeptide bond between the Ub carboxy-terminus and specific lysine side chains on the substrate. SCF-FBXL5 target proteins include the iron regulatory protein IRP2 (P48200). The stability of FBXL5 increases under iron- and oxygen-replete conditions and decreases with iron depletion. This differential stability is mediated by an iron- and oxygen-binding hemerythrin domain (IPR012312) that acts as a ligand-dependent regulatory potentially linking iron sensing via the FBXL5 hemerythrin domain, IRP2 regulation, and cellular responses to maintain mammalian iron homeostasis.	The cullin protein (CUL1) acts as an assembly factor that provides a scaffold for assembly of a RING box-domain protein (RBX1), the adaptor protein (SKP1) and a substrate receptor. CUL1 consists of an N-terminal helical region that adopts a long stalk-like structure and binds the SKP1-F box protein, and a C-terminal globular domain that binds RBX1. CUL1 binds the SKP1-F box protein complex through the N-terminal portion of its first cullin repeat interacting with both SKP1 and the F-box motif	Heterotetramer	-	-	-	-	-	psi-mi:"MI:0469"(IntAct)	P62877(1)|P63208(1)|Q13616(1)|Q9UKA1(1)
CPX-2240	Mitochondrial RNase Z complex	-	9606	CHEBI:10668(1)|CHEBI:29105(2)|Q7L0Y3(2)|Q99714(4)|Q9BQ52(1)	ECO:0005547(biological system reconstruction evidence based on inference from background scientific knowledge used in manual assertion)	emdb:EMD-50050	GO:0042781(3'-tRNA processing endoribonuclease activity)|GO:0005739(mitochondrion)|GO:1902555(endoribonuclease complex)|GO:0042780(tRNA 3'-end processing)	wwpdb:9ey0(identity)|pubmed:39516281(see-also)|qsproteome:QS218406(identity)|wwpdb:9ey1(identity)|intenz:3.1.26.11(identity)|pubmed:21593607(see-also)|emdb:EMD-50051(identity)|pubmed:38824131(see-also)|wwpdb:8cbo(subset)|emdb:EMD-16547(subset)|wwpdb:8cbl(identity)|emdb:EMD-16544(identity)|complex portal:CPX-2240(complex-primary)	Responsible for the 3' endonucleolytic cleavage of precursor tRNAs (pre-tRNAs), catalyzing phosphodiester bond hydrolysis to remove approximately 12 leader nucleotides to yield mature tRNAs. This immediately follows tRNA 5′-processing by the RNase P complex (CPX-6155). Also important for nuclear RNA processing of tRNAs and other non-coding RNAs such as sno-RNAs.	HSD17B10 forms a rectangular, symmetric tetramer. The C-terminal methyltransferase domain of TRMT10C binds on top of the HSD17B10 tetramer, with its active site facing sideways, with each monomer potentially binding to the HSD17B10 tetramer at a 180 degree angle. The sub-complex forms a shape-complementary platform for the canonical L-shape of tRNA. After 5'-leader cleavage by RNase P, most human mitochondrial tRNA precursors remain bound to TRMT10C/SDR5C1 tRNA-maturation platform. ELAC2 then straddles the tRNA molecule, binding to the mitochondrialtRNA T-arm loop and the TRMT10C N-terminal domain.	Heteroheptamer	-	-	-	-	-	psi-mi:"MI:0469"(IntAct)	Q7L0Y3(2)|Q99714(4)|Q9BQ52(1)
CPX-2241	SCF E3 ubiquitin ligase complex, FBXL13 variant	SCF-FBXL13 complex|CRL1-FBXL13 complex	9606	P62877(1)|P63208(1)|Q13616(1)|Q8NEE6(1)	ECO:0005546(biological system reconstruction evidence based on paralogy evidence used in manual assertion)	-	GO:0019005(SCF ubiquitin ligase complex)|GO:0031146(SCF-dependent proteasomal ubiquitin-dependent protein catabolic process)|GO:0043130(ubiquitin binding)|GO:0061630(ubiquitin protein ligase activity)|GO:0010824(regulation of centrosome duplication)	qsproteome:QS216138(identity)|pubmed:11961546(see-also)|pubmed:15520277(see-also)|pubmed:34445249(see-also)|pubmed:35438057(see-also)|complex portal:CPX-3295(inferred-from)|pubmed:29348145(see-also)|intenz:2.3.2.27(identity)|wwpdb:1LDJ(subset)|complex portal:CPX-2241(complex-primary)	E3 ubiquitin ligase which catalyzes the transfer of ubiquitin from an E2 enzyme to a substrate bound to a substrate receptor by promoting the formation of an isopeptide bond between the Ub carboxy-terminus and specific lysine side chains on the substrate. SCF-FBXL13 target proteins include the centrosomal protein CEP192 (Q8TEP8) which is required for mitotic centrosome maturation, microtubule nucleation and bipolar spindle assembly.	The cullin protein (CUL1) acts as an assembly factor that provides a scaffold for assembly of a RING box-domain protein (RBX1), the adaptor protein (SKP1) and a substrate receptor. CUL1 consists of an N-terminal helical region that adopts a long stalk-like structure and binds the SKP1-F box protein, and a C-terminal globular domain that binds RBX1. CUL1 binds the SKP1-F box protein complex through the N-terminal portion of its first cullin repeat interacting with both SKP1 and the F-box motif.	Heterotetramer	-	-	-	-	-	psi-mi:"MI:0469"(IntAct)	P62877(1)|P63208(1)|Q13616(1)|Q8NEE6(1)
CPX-2250	VHL-Elongin C-Elongin B E3 ubiquitin ligase complex	CRL2(VHL) ligase complex|von Hippel-Lindau tumor suppressor complex|VHL tumor suppressor complex|von Hippel-Lindau ubiquitination complex|CBC(VHL) complex|von Hippel–Lindau protein (pVHL) cullin rING ligase.	9606	P40337(1)|P62877(1)|Q13617(1)|Q15369(1)|Q15370(1)	ECO:0000353(physical interaction evidence used in manual assertion)	intact:EBI-2660468	GO:0031462(Cul2-RING ubiquitin ligase complex)|GO:0061630(ubiquitin protein ligase activity)|GO:0000122(negative regulation of transcription by RNA polymerase II)	intenz:2.3.2.27(identity)|wwpdb:4W9H(subset)|pubmed:28591624(see-also)|wwpdb:4W9I(subset)|wwpdb:4W9J(subset)|wwpdb:4W9K(subset)|wwpdb:4W9L(subset)|wwpdb:5LLI(subset)|wwpdb:5N4W(identity)|efo:MONDO:0008667(see-also)|efo:Orphanet:238557(see-also)|efo:MONDO:0017366(see-also)|efo:EFO:0020005(see-also)|pubmed:22649776(see-also)|pubmed:27222660(see-also)|reactome:R-HSA-976093(identity)|wwpdb:5NVV(subset)|wwpdb:5NVW(subset)|wwpdb:5NVX(subset)|wwpdb:5NVY(subset)|wwpdb:5NVZ(subset)|wwpdb:5NW0(subset)|wwpdb:5NW1(subset)|wwpdb:5NW2(subset)|wwpdb:6FMI(subset)|wwpdb:6FMJ(subset)|wwpdb:6FMK(subset)|wwpdb:6GFY(subset)|wwpdb:6GFZ(subset)|wwpdb:6GMN(subset)|wwpdb:6GMQ(subset)|wwpdb:6GMX(subset)|wwpdb:4B9K(subset)|wwpdb:4BKS(subset)|pubmed:15601820(see-also)|wwpdb:4B95(subset)|wwpdb:4W9C(subset)|wwpdb:4W9D(subset)|wwpdb:4W9E(subset)|wwpdb:4W9F(subset)|wwpdb:4W9G(subset)|wwpdb:3ZTC(subset)|wwpdb:3ZTD(subset)|wwpdb:3ZUN(subset)|wwpdb:4AWJ(subset)|wwpdb:4WQO(subset)|pubmed:25661653(see-also)|qsproteome:QS218584(identity)|wwpdb:1VCB(subset)|complex portal:CPX-2250(complex-primary)	E3 ubiquitin ligase complex which targets the hypoxia-inducible factor-alpha (HIF-alpha) family of transcription factors, transcriptional regulators of the adaptive response to hypoxia, for ubiquitination and proteasomal degradation..	The cullin protein (CUL2) acts as an assembly factor that provides a scaffold for assembly of a RING box-domain protein (RBX1), the adaptor subunits (ELOB and ELOC) and a substrate receptor (VHL) which in turn recognize specific substrate proteins for ubiquitination.	Heteropentamer	-	A familial cancer predisposition syndrome associated with a variety of malignant and benign neoplasms, most frequently retinal, cerebellar, and spinal hemangioblastoma, renal cell carcinoma (RCC), and pheochromocytoma. [ Orphanet : 892 ]|Hereditary paraganglioma-pheochromocytomas (PGL/PCC) are rare neuroendocrine tumors represented by paragangliomas (occurring in any paraganglia from the skull base to the pelvic floor) and pheochromocytomas (adrenal medullary paragangliomas). [ Orphanet : 29072 ]|A rare neuroendocrine tumor arising from chromaffin cells of the adrenal medulla (pheochromocytoma) or from sympathetic and parasympathetic ganglia (paraganglioma). These tumors are most often benign and may produce catecholamines in excess causing hypertension and sometimes severe acute cardiovascular complications. [ Orphanet : 573163 ]	-	-	-	psi-mi:"MI:0469"(IntAct)	P40337(1)|P62877(1)|Q13617(1)|Q15369(1)|Q15370(1)
CPX-2252	KEOPS tRNA N6-adenosine threonylcarbamoyltransferase complex	TCTC complex|Threonyl-carbamoyl transferase complex|Kinase, endopeptidase and other proteins of small size/endopeptidase-like and kinase associated to transcribed chromatin complex|EKC/KEOPS complex	9606	CHEBI:60240(0)|Q14657(1)|Q96S44(1)|Q9BXV9(1)|Q9NPF4(1)|Q9Y3C4(1)	ECO:0005547(biological system reconstruction evidence based on inference from background scientific knowledge used in manual assertion)	-	GO:1990145(maintenance of translational fidelity)|GO:0061711(N(6)-L-threonylcarbamoyladenine synthase activity)|GO:0000408(EKC/KEOPS complex)	pubmed:27903914(see-also)|qsproteome:QS246605(identity)|pubmed:31481669(see-also)|intenz:2.3.1.234(identity)|reactome:R-HSA-6784495(see-also)|efo:MONDO:0009627(see-also)|intenz:2.7.11.1(identity)|rhea:RHEA:17989(identity)|wwpdb:6gwj(subset)|wwpdb:6WQX(subset)|rhea:RHEA:46608(identity)|rhea:RHEA:37059(identity)|pubmed:34614169(see-also)|pubmed:33547416(see-also)|complex portal:CPX-2252(complex-primary)	Catalyses the transfer of the threonylcarbamoyl-moiety of threonylcarbamoyladenylate (TCA) onto A37 of substrate tRNA in the cytoplasm. The N6-threonylcarbamoyladenosine (t6A) modification is present at position 37 of tRNAs that recognize ANN-codons, with N being any nucleotide, enhancing the codon-anti-codon interaction and is required for recognition of the AUG start codon. The modification is thus important for maintaining translational fidelity and also appears to play a role in transcription and telomere homeostasis.	-	Heteropentamer	-	Galloway syndrome is characterized by the association of nephrotic syndrome and central nervous system anomalies. [ Orphanet : 2065 ]	-	-	-	psi-mi:"MI:0469"(IntAct)	Q14657(1)|Q96S44(1)|Q9BXV9(1)|Q9NPF4(1)|Q9Y3C4(1)
CPX-2256	ASAP splicing-associated complex	Apoptosis and splicing–associated protein complex	9606	O00422(0)|Q15287(0)|Q9UKV3(0)	ECO:0000353(physical interaction evidence used in manual assertion)	intact:EBI-15972689	GO:1990448(exon-exon junction complex binding)|GO:0036002(pre-mRNA binding)|GO:0050684(regulation of mRNA processing)|GO:0061574(ASAP complex)|GO:0005634(nucleus)|GO:0043065(positive regulation of apoptotic process)	pubmed:29934576(see-also)|pubmed:12665594(see-also)|pubmed:22388736(see-also)|pubmed:28539829(see-also)|qsproteome:QS199283(identity)|humap:huMAP3_03253.1(subset)|complex portal:CPX-2256(complex-primary)	Binds RNA in a sequence-independent manner and is recruited to the exon junction complex prior to or during the splicing process where it appears to regulate the excision of specific introns. The related complexes ASAP and PSAP (CPX-2257) confer distinct alternative splicing regulatory activities to exon-junction complexes. Also may play a role in aspects of RNA metabolism involved in transcription, translation and nonsense-mediated mRNA decay. Promotes apoptosis and is disassembled after induction of apoptosis.	-	-	-	-	-	-	-	psi-mi:"MI:0469"(IntAct)	O00422(0)|Q15287(0)|Q9UKV3(0)
CPX-2257	PSAP splicing-associated complex	-	9606	O00422(0)|Q15287(0)|Q9H307(0)	ECO:0000353(physical interaction evidence used in manual assertion)	intact:EBI-15972569	GO:0005634(nucleus)|GO:0036002(pre-mRNA binding)|GO:0003727(single-stranded RNA binding)|GO:0043065(positive regulation of apoptotic process)|GO:0050684(regulation of mRNA processing)|GO:1990448(exon-exon junction complex binding)	pubmed:29934576(see-also)|pubmed:22388736(see-also)|qsproteome:QS217504(identity)|complex portal:CPX-2257(complex-primary)	Binds RNA in a sequence-independent manner and is recruited to the exon junction complex prior to or during the splicing process where it appears to regulate the excision of specific introns. The related complexes ASAP (CPX-2256) and PSAP confer distinct alternative splicing regulatory activities to exon-junction complexes.Also may play a role in aspects of RNA metabolism involved in transcription, translation and nonsense-mediated mRNA decay.	-	-	-	-	-	-	-	psi-mi:"MI:0469"(IntAct)	O00422(0)|Q15287(0)|Q9H307(0)
CPX-2259	PAN2-PAN3 mRNA deadenylation complex	PAN deadenylation complex|poly(A)-specific nuclease complex	9606	Q504Q3(1)|Q58A45-2(2)	ECO:0000353(physical interaction evidence used in manual assertion)	intact:EBI-6864215	GO:0031251(PAN complex)|GO:0000289(nuclear-transcribed mRNA poly(A) tail shortening)|GO:0004535(poly(A)-specific ribonuclease activity)	pubmed:28559491(see-also)|reactome:R-HSA-429882(identity)|intenz:3.1.13.4(identity)|pubmed:34594027(see-also)|pubmed:23932717(see-also)|complex portal:CPX-2259(complex-primary)	A poly(A)-specific 3' exoribonuclease required to regulate Poly(A) tails added to mRNA co-transcriptionally and which are required for the export of mature mRNAs to the cytoplasm The complex is responsible for the preliminary poly(A) trimming of the tail length to a transcript specific size which regulates translation repression and mRNA decay. The remaining trimming is performed by the CCR4-NOT complex (CPX-707/CPX-2522/CPX-2535/CPX-2849). This complex is non-essential, but its deletion results in increased poly(A)-tail length.	Pan2 deadenylase activity is enhanced by the short form of Pan3 (Q58A45-2) but suppressed by a longer isoform ((Q58A45-2)).	Heterotrimer	-	-	-	-	-	psi-mi:"MI:0469"(IntAct)	Q504Q3(1)|Q58A45-2(2)
CPX-2260	Non-canonical polycomb repressive complex 1.2, RING1-YAF2 variant	ncPRC1.2 complex|Non-canonical PRC1 complex	9606	P35227(0)|Q06587(0)|Q8IY57(0)	ECO:0005547(biological system reconstruction evidence based on inference from background scientific knowledge used in manual assertion)	-	GO:0000785(chromatin)|GO:0031507(heterochromatin formation)|GO:0035102(PRC1 complex)|GO:0045892(negative regulation of DNA-templated transcription)|GO:0140862(histone ubiquitin ligase activity (H2A-K119 specific))	pubmed:22325352(see-also)|pubmed:33202645(see-also)|intenz:2.3.2.27(identity)|complex portal:CPX-2260(complex-primary)	E3 ubiquitin-protein ligase that acts as a transcriptional repressor by mediating the monoubiquitination of Lys-119 of histone H2A, compacting chromatin, stalling RNA polymerase II and transcriptionally silencing genes critical for development.	The RING1 and PCGF component associate through extensive contacts between partially hydrophilic surfaces of their RING fingers, forming a heterodimeric RING ubiquitin ligase.	-	-	-	-	-	-	psi-mi:"MI:0469"(IntAct)	P35227(0)|Q06587(0)|Q8IY57(0)
CPX-2272	Non-canonical polycomb repressive complex 1.1, RING2-PCGF1-YAF2 variant	ncPRC1.1 complex|Non-canonical PRC1 complex	9606	P63208(0)|Q6W2J9(0)|Q8IY57(0)|Q8NHM5(0)|Q99496(0)|Q9BSM1(0)	ECO:0005547(biological system reconstruction evidence based on inference from background scientific knowledge used in manual assertion)	-	GO:0000785(chromatin)|GO:0031507(heterochromatin formation)|GO:0035102(PRC1 complex)|GO:0045892(negative regulation of DNA-templated transcription)|GO:0140862(histone ubiquitin ligase activity (H2A-K119 specific))	pubmed:22325352(see-also)|pubmed:27568929(see-also)|pubmed:33202645(see-also)|pubmed:34680880(see-also)|wwpdb:5JH5(subset)|wwpdb:4HPM(subset)|intenz:2.3.2.27(identity)|complex portal:CPX-2272(complex-primary)	E3 ubiquitin-protein ligase that acts as a transcriptional repressor by mediating the monoubiquitination of Lys-119 of histone H2A, compacting chromatin, stalling RNA polymerase II and transcriptionally silencing genes critical for development. KDM2B contributes to generic genomic localization of this complex variant around promoters and other loci enriched for unmethylated CpG islands.	The RNF2 and PCGF component associate through extensive contacts between partially hydrophilic surfaces of their RING fingers, forming a heterodimeric RING ubiquitin ligase. The RYBP/YAF2 subunit appears to play an important role in stimulating the E3 ubiquitin ligase activity of RNF2.	-	-	-	-	-	-	psi-mi:"MI:0469"(IntAct)	P63208(0)|Q6W2J9(0)|Q8IY57(0)|Q8NHM5(0)|Q99496(0)|Q9BSM1(0)
CPX-2273	Non-canonical polycomb repressive complex 1.4, RING1-RYBP variant	ncPRC1.4 complex|Non-canonical PRC1 complex	9606	P35226(0)|Q06587(0)|Q8N488(0)	ECO:0005547(biological system reconstruction evidence based on inference from background scientific knowledge used in manual assertion)	-	GO:0000785(chromatin)|GO:0031507(heterochromatin formation)|GO:0035102(PRC1 complex)|GO:0045892(negative regulation of DNA-templated transcription)|GO:0140862(histone ubiquitin ligase activity (H2A-K119 specific))	pubmed:22325352(see-also)|pubmed:33202645(see-also)|intenz:2.3.2.27(identity)|complex portal:CPX-2273(complex-primary)	E3 ubiquitin-protein ligase that acts as a transcriptional repressor by mediating the monoubiquitination of Lys-119 of histone H2A, compacting chromatin, stalling RNA polymerase II and transcriptionally silencing genes critical for development.	The RING1 and PCGF component associate through extensive contacts between partially hydrophilic surfaces of their RING fingers, forming a heterodimeric RING ubiquitin ligase.	-	-	-	-	-	-	psi-mi:"MI:0469"(IntAct)	P35226(0)|Q06587(0)|Q8N488(0)
CPX-2274	Non-canonical polycomb repressive complex 1.4, RING1-YAF2 variant	Non-canonical PRC1 complex|ncPRC1.4 complex	9606	P35226(0)|Q06587(0)|Q8IY57(0)	ECO:0005547(biological system reconstruction evidence based on inference from background scientific knowledge used in manual assertion)	-	GO:0000785(chromatin)|GO:0031507(heterochromatin formation)|GO:0035102(PRC1 complex)|GO:0045892(negative regulation of DNA-templated transcription)|GO:0140862(histone ubiquitin ligase activity (H2A-K119 specific))	pubmed:33202645(see-also)|pubmed:22325352(see-also)|intenz:2.3.2.27(identity)|complex portal:CPX-2274(complex-primary)	E3 ubiquitin-protein ligase that acts as a transcriptional repressor by mediating the monoubiquitination of Lys-119 of histone H2A, compacting chromatin, stalling RNA polymerase II and transcriptionally silencing genes critical for development.	The RING1 and PCGF component associate through extensive contacts between partially hydrophilic surfaces of their RING fingers, forming a heterodimeric RING ubiquitin ligase.	-	-	-	-	-	-	psi-mi:"MI:0469"(IntAct)	P35226(0)|Q06587(0)|Q8IY57(0)
CPX-2276	Non-canonical polycomb repressive complex 1.2, RNF2-RYBP variant	ncPRC1.2 complex|Non-canonical PRC1 complex	9606	P35227(0)|Q8N488(0)|Q99496(0)	ECO:0005547(biological system reconstruction evidence based on inference from background scientific knowledge used in manual assertion)	-	GO:0000785(chromatin)|GO:0031507(heterochromatin formation)|GO:0035102(PRC1 complex)|GO:0045892(negative regulation of DNA-templated transcription)|GO:0140862(histone ubiquitin ligase activity (H2A-K119 specific))	pubmed:33202645(see-also)|pubmed:22325352(see-also)|intenz:2.3.2.27(identity)|complex portal:CPX-2276(complex-primary)	E3 ubiquitin-protein ligase that acts as a transcriptional repressor by mediating the monoubiquitination of Lys-119 of histone H2A, compacting chromatin, stalling RNA polymerase II and transcriptionally silencing genes critical for development.	The RNF2 and PCGF component associate through extensive contacts between partially hydrophilic surfaces of their RING fingers, forming a heterodimeric RING ubiquitin ligase.	-	-	-	-	-	-	psi-mi:"MI:0469"(IntAct)	P35227(0)|Q8N488(0)|Q99496(0)
CPX-2280	Non-canonical polycomb repressive complex 1.2, RNF2-YAF2 variant	ncPRC1.2 complex|Non-canonical PRC1 complex	9606	P35227(0)|Q8IY57(0)|Q99496(0)	ECO:0005547(biological system reconstruction evidence based on inference from background scientific knowledge used in manual assertion)	-	GO:0000785(chromatin)|GO:0031507(heterochromatin formation)|GO:0035102(PRC1 complex)|GO:0045892(negative regulation of DNA-templated transcription)|GO:0140862(histone ubiquitin ligase activity (H2A-K119 specific))	pubmed:33202645(see-also)|pubmed:22325352(see-also)|intenz:2.3.2.27(identity)|complex portal:CPX-2280(complex-primary)	E3 ubiquitin-protein ligase that acts as a transcriptional repressor by mediating the monoubiquitination of Lys-119 of histone H2A, compacting chromatin, stalling RNA polymerase II and transcriptionally silencing genes critical for development.	The RNF2 and PCGF component associate through extensive contacts between partially hydrophilic surfaces of their RING fingers, forming a heterodimeric RING ubiquitin ligase.	-	-	-	-	-	-	psi-mi:"MI:0469"(IntAct)	P35227(0)|Q8IY57(0)|Q99496(0)
CPX-2282	Non-canonical polycomb repressive complex 1.4, RNF2-YAF2 variant	ncPRC1.4 complex|Non-canonical PRC1 complex	9606	P35226(0)|Q8IY57(0)|Q99496(0)	ECO:0005547(biological system reconstruction evidence based on inference from background scientific knowledge used in manual assertion)	-	GO:0000785(chromatin)|GO:0031507(heterochromatin formation)|GO:0035102(PRC1 complex)|GO:0045892(negative regulation of DNA-templated transcription)|GO:0140862(histone ubiquitin ligase activity (H2A-K119 specific))	pubmed:22325352(see-also)|intenz:2.3.2.27(identity)|pubmed:33202645(see-also)|complex portal:CPX-2282(complex-primary)	E3 ubiquitin-protein ligase that acts as a transcriptional repressor by mediating the monoubiquitination of Lys-119 of histone H2A, compacting chromatin, stalling RNA polymerase II and transcriptionally silencing genes critical for development.	The RNF2 and PCGF component associate through extensive contacts between partially hydrophilic surfaces of their RING fingers, forming a heterodimeric RING ubiquitin ligase.	-	-	-	-	-	-	psi-mi:"MI:0469"(IntAct)	P35226(0)|Q8IY57(0)|Q99496(0)
CPX-2283	Non-canonical polycomb repressive complex 1.3, RING1-RYBP-CKIIA2 variant	ncPRC1.4 complex|Non-canonical PRC1 complex	9606	CPX-2428(0)|Q06587(0)|Q3KNV8(0)|Q8N488(0)|Q8WXX7(0)	ECO:0005547(biological system reconstruction evidence based on inference from background scientific knowledge used in manual assertion)	-	GO:0000785(chromatin)|GO:0031507(heterochromatin formation)|GO:0035102(PRC1 complex)|GO:0045893(positive regulation of DNA-templated transcription)	pubmed:22325352(see-also)|pubmed:33202645(see-also)|rhea:RHEA:46608(identity)|intenz:2.7.11.1(identity)|rhea:RHEA:17989(identity)|pubmed:35431798(see-also)|pubmed:25519132(see-also)|complex portal:CPX-2283(complex-primary)	Acts as a transcriptional activator. Lacks ubiquitin ligase activity potentially due to phosphorylation by casein kinase 2. The neuronal transcription factor AUTS2, recruits the EP300 transcriptional co-activator to promote gene activation.	The RING1 and PCGF component associate through extensive contacts between partially hydrophilic surfaces of their RING fingers, forming a heterodimeric RING ubiquitin ligase.	-	-	-	-	-	-	psi-mi:"MI:0469"(IntAct)	P19784(0)|P67870(0)|Q06587(0)|Q3KNV8(0)|Q8N488(0)|Q8WXX7(0)
CPX-2285	Non-canonical polycomb repressive complex 1.3, RING1-RYBP-CKIIA1-A2 variant	ncPRC1.4 complex|Non-canonical PRC1 complex	9606	CPX-2437(0)|Q06587(0)|Q3KNV8(0)|Q8N488(0)|Q8WXX7(0)	ECO:0005547(biological system reconstruction evidence based on inference from background scientific knowledge used in manual assertion)	-	GO:0000785(chromatin)|GO:0031507(heterochromatin formation)|GO:0035102(PRC1 complex)|GO:0045893(positive regulation of DNA-templated transcription)	pubmed:25519132(see-also)|pubmed:33202645(see-also)|pubmed:35431798(see-also)|intenz:2.7.11.1(identity)|rhea:RHEA:17989(identity)|pubmed:22325352(see-also)|rhea:RHEA:46608(identity)|complex portal:CPX-2285(complex-primary)	Acts as a transcriptional activator. Lacks ubiquitin ligase activity potentially due to phosphorylation by casein kinase 2. The neuronal transcription factor AUTS2, recruits the EP300 transcriptional co-activator to promote gene activation.	The RING1 and PCGF component associate through extensive contacts between partially hydrophilic surfaces of their RING fingers, forming a heterodimeric RING ubiquitin ligase.	-	-	-	-	-	-	psi-mi:"MI:0469"(IntAct)	P19784(0)|P67870(0)|P68400(0)|Q06587(0)|Q3KNV8(0)|Q8N488(0)|Q8WXX7(0)
CPX-2286	Non-canonical polycomb repressive complex 1.3, RING1-RYBP-CKIIA1 variant	Non-canonical PRC1 complex|ncPRC1.4 complex	9606	CPX-914(0)|Q06587(0)|Q3KNV8(0)|Q8N488(0)|Q8WXX7(0)	ECO:0005547(biological system reconstruction evidence based on inference from background scientific knowledge used in manual assertion)	-	GO:0000785(chromatin)|GO:0031507(heterochromatin formation)|GO:0035102(PRC1 complex)|GO:0045893(positive regulation of DNA-templated transcription)	pubmed:22325352(see-also)|pubmed:33202645(see-also)|pubmed:35431798(see-also)|rhea:RHEA:17989(identity)|rhea:RHEA:46608(identity)|pubmed:25519132(see-also)|intenz:2.7.11.1(identity)|complex portal:CPX-2286(complex-primary)	Acts as a transcriptional activator. Lacks ubiquitin ligase activity potentially due to phosphorylation by casein kinase 2. The neuronal transcription factor AUTS2, recruits the EP300 transcriptional co-activator to promote gene activation.	The RING1 and PCGF component associate through extensive contacts between partially hydrophilic surfaces of their RING fingers, forming a heterodimeric RING ubiquitin ligase.	-	-	-	-	-	-	psi-mi:"MI:0469"(IntAct)	P67870(0)|P68400(0)|Q06587(0)|Q3KNV8(0)|Q8N488(0)|Q8WXX7(0)
CPX-2288	Non-canonical polycomb repressive complex 1.3, RING1-YAF2-CKIIA2 variant	ncPRC1.4 complex|Non-canonical PRC1 complex	9606	CPX-2428(0)|Q06587(0)|Q3KNV8(0)|Q8IY57(0)|Q8WXX7(0)	ECO:0005547(biological system reconstruction evidence based on inference from background scientific knowledge used in manual assertion)	-	GO:0000785(chromatin)|GO:0031507(heterochromatin formation)|GO:0035102(PRC1 complex)|GO:0045893(positive regulation of DNA-templated transcription)	rhea:RHEA:46608(identity)|pubmed:33202645(see-also)|pubmed:22325352(see-also)|pubmed:35431798(see-also)|pubmed:25519132(see-also)|rhea:RHEA:17989(identity)|intenz:2.7.11.1(identity)|complex portal:CPX-2288(complex-primary)	Acts as a transcriptional activator. Lacks ubiquitin ligase activity potentially due to phosphorylation by casein kinase 2. The neuronal transcription factor AUTS2, recruits the EP300 transcriptional co-activator to promote gene activation.	The RING1 and PCGF component associate through extensive contacts between partially hydrophilic surfaces of their RING fingers, forming a heterodimeric RING ubiquitin ligase.	-	-	-	-	-	-	psi-mi:"MI:0469"(IntAct)	P19784(0)|P67870(0)|Q06587(0)|Q3KNV8(0)|Q8IY57(0)|Q8WXX7(0)
CPX-2289	Non-canonical polycomb repressive complex 1.3, RING1-YAF2-CKIIA1-A2 variant	ncPRC1.4 complex|Non-canonical PRC1 complex	9606	CPX-2437(0)|Q06587(0)|Q3KNV8(0)|Q8IY57(0)|Q8WXX7(0)	ECO:0005547(biological system reconstruction evidence based on inference from background scientific knowledge used in manual assertion)	-	GO:0000785(chromatin)|GO:0031507(heterochromatin formation)|GO:0035102(PRC1 complex)|GO:0045893(positive regulation of DNA-templated transcription)	pubmed:22325352(see-also)|pubmed:25519132(see-also)|pubmed:33202645(see-also)|pubmed:35431798(see-also)|rhea:RHEA:17989(identity)|rhea:RHEA:46608(identity)|intenz:2.7.11.1(identity)|intenz:2.3.2.27(identity)|complex portal:CPX-2289(complex-primary)	Acts as a transcriptional activator. Lacks ubiquitin ligase activity potentially due to phosphorylation by casein kinase 2. The neuronal transcription factor AUTS2, recruits the EP300 transcriptional co-activator to promote gene activation.	The RING1 and PCGF component associate through extensive contacts between partially hydrophilic surfaces of their RING fingers, forming a heterodimeric RING ubiquitin ligase.	-	-	-	-	-	-	psi-mi:"MI:0469"(IntAct)	P19784(0)|P67870(0)|P68400(0)|Q06587(0)|Q3KNV8(0)|Q8IY57(0)|Q8WXX7(0)
CPX-2290	Non-canonical polycomb repressive complex 1.3, RING1-YAF2-CKIIA1 variant	ncPRC1.4 complex|Non-canonical PRC1 complex	9606	CPX-914(0)|Q06587(0)|Q3KNV8(0)|Q8IY57(0)|Q8WXX7(0)	ECO:0005547(biological system reconstruction evidence based on inference from background scientific knowledge used in manual assertion)	-	GO:0000785(chromatin)|GO:0031507(heterochromatin formation)|GO:0035102(PRC1 complex)|GO:0045893(positive regulation of DNA-templated transcription)	pubmed:25519132(see-also)|intenz:2.7.11.1(identity)|pubmed:22325352(see-also)|rhea:RHEA:rhea17989(identity)|rhea:RHEA:46608(identity)|pubmed:35431798(see-also)|pubmed:33202645(see-also)|complex portal:CPX-2290(complex-primary)	Acts as a transcriptional activator. Lacks ubiquitin ligase activity potentially due to phosphorylation by casein kinase 2. The neuronal transcription factor AUTS2, recruits the EP300 transcriptional co-activator to promote gene activation.	The RING1 and PCGF component associate through extensive contacts between partially hydrophilic surfaces of their RING fingers, forming a heterodimeric RING ubiquitin ligase.	-	-	-	-	-	-	psi-mi:"MI:0469"(IntAct)	P67870(0)|P68400(0)|Q06587(0)|Q3KNV8(0)|Q8IY57(0)|Q8WXX7(0)
CPX-2291	Non-canonical polycomb repressive complex 1.3, RING2-RYBP-CKIIA2 variant	ncPRC1.4 complex|Non-canonical PRC1 complex	9606	CPX-2428(0)|Q3KNV8(0)|Q8N488(0)|Q8WXX7(0)|Q99496(0)	ECO:0005547(biological system reconstruction evidence based on inference from background scientific knowledge used in manual assertion)	-	GO:0000785(chromatin)|GO:0031507(heterochromatin formation)|GO:0035102(PRC1 complex)|GO:0045893(positive regulation of DNA-templated transcription)	pubmed:25519132(see-also)|pubmed:33202645(see-also)|rhea:RHEA:46608(identity)|pubmed:22325352(see-also)|pubmed:35431798(see-also)|intenz:2.7.11.1(identity)|rhea:RHEA:17989(identity)|complex portal:CPX-2291(complex-primary)	Acts as a transcriptional activator. Lacks ubiquitin ligase activity due to the inhibitory phosphorylation of RNF2 at serine 168 by casein kinase 2. The neuronal transcription factor AUTS2, recruits the EP300 transcriptional co-activator to promote gene activation.	The RNF2 and PCGF component associate through extensive contacts between partially hydrophilic surfaces of their RING fingers, forming a heterodimeric RING ubiquitin ligase.	-	-	-	-	-	-	psi-mi:"MI:0469"(IntAct)	P19784(0)|P67870(0)|Q3KNV8(0)|Q8N488(0)|Q8WXX7(0)|Q99496(0)
CPX-2292	Non-canonical polycomb repressive complex 1.3, RING2-RYBP-CKIIA1-A2 variant	Non-canonical PRC1 complex|ncPRC1.4 complex	9606	CPX-2437(0)|Q3KNV8(0)|Q8N488(0)|Q8WXX7(0)|Q99496(0)	ECO:0005547(biological system reconstruction evidence based on inference from background scientific knowledge used in manual assertion)	-	GO:0045893(positive regulation of DNA-templated transcription)|GO:0000785(chromatin)|GO:0031507(heterochromatin formation)|GO:0035102(PRC1 complex)	pubmed:25519132(see-also)|intenz:2.7.11.1(identity)|pubmed:35431798(see-also)|pubmed:22325352(see-also)|rhea:RHEA:17989(identity)|pubmed:33202645(see-also)|rhea:RHEA:46608(identity)|complex portal:CPX-2292(complex-primary)	Acts as a transcriptional activator. Lacks ubiquitin ligase activity due to the inhibitory phosphorylation of RNF2 at serine 168 by casein kinase 2. The neuronal transcription factor AUTS2, recruits the EP300 transcriptional co-activator to promote gene activation.	The RNF2 and PCGF component associate through extensive contacts between partially hydrophilic surfaces of their RING fingers, forming a heterodimeric RING ubiquitin ligase.	-	-	-	-	-	-	psi-mi:"MI:0469"(IntAct)	P19784(0)|P67870(0)|P68400(0)|Q3KNV8(0)|Q8N488(0)|Q8WXX7(0)|Q99496(0)
CPX-2295	Non-canonical polycomb repressive complex 1.3, RING2-RYBP-CKIIA1 variant	ncPRC1.4 complex|Non-canonical PRC1 complex	9606	CPX-914(0)|Q3KNV8(0)|Q8N488(0)|Q8WXX7(0)|Q99496(0)	ECO:0005547(biological system reconstruction evidence based on inference from background scientific knowledge used in manual assertion)	-	GO:0000785(chromatin)|GO:0031507(heterochromatin formation)|GO:0035102(PRC1 complex)|GO:0045893(positive regulation of DNA-templated transcription)	intenz:2.7.11.1(identity)|pubmed:22325352(see-also)|pubmed:25519132(see-also)|pubmed:33202645(see-also)|pubmed:35431798(see-also)|rhea:RHEA:17989(identity)|rhea:RHEA:46608(identity)|complex portal:CPX-2295(complex-primary)	Acts as a transcriptional activator. Lacks ubiquitin ligase activity due to the inhibitory phosphorylation of RNF2 at serine 168 by casein kinase 2. The neuronal transcription factor AUTS2, recruits the EP300 transcriptional co-activator to promote gene activation.	The RNF2 and PCGF component associate through extensive contacts between partially hydrophilic surfaces of their RING fingers, forming a heterodimeric RING ubiquitin ligase.	-	-	-	-	-	-	psi-mi:"MI:0469"(IntAct)	P67870(0)|P68400(0)|Q3KNV8(0)|Q8N488(0)|Q8WXX7(0)|Q99496(0)
CPX-2296	Non-canonical polycomb repressive complex 1.3, RING2-YAF2-CKIIA2 variant	ncPRC1.4 complex|Non-canonical PRC1 complex	9606	CPX-2428(0)|Q3KNV8(0)|Q8IY57(0)|Q8WXX7(0)|Q99496(0)	ECO:0005547(biological system reconstruction evidence based on inference from background scientific knowledge used in manual assertion)	-	GO:0000785(chromatin)|GO:0031507(heterochromatin formation)|GO:0035102(PRC1 complex)|GO:0045893(positive regulation of DNA-templated transcription)	pubmed:22325352(see-also)|pubmed:25519132(see-also)|pubmed:33202645(see-also)|pubmed:35431798(see-also)|rhea:RHEA:17989(identity)|rhea:RHEA:46608(identity)|intenz:2.7.11.1(identity)|complex portal:CPX-2296(complex-primary)	Acts as a transcriptional activator. Lacks ubiquitin ligase activity due to the inhibitory phosphorylation of RNF2 at serine 168 by casein kinase 2. The neuronal transcription factor AUTS2, recruits the EP300 transcriptional co-activator to promote gene activation.	The RNF2 and PCGF component associate through extensive contacts between partially hydrophilic surfaces of their RING fingers, forming a heterodimeric RING ubiquitin ligase.	-	-	-	-	-	-	psi-mi:"MI:0469"(IntAct)	P19784(0)|P67870(0)|Q3KNV8(0)|Q8IY57(0)|Q8WXX7(0)|Q99496(0)
CPX-2297	Non-canonical polycomb repressive complex 1.3, RING2-YAF2-CKIIA1-A2 variant	ncPRC1.4 complex|Non-canonical PRC1 complex	9606	CPX-2437(0)|Q3KNV8(0)|Q8IY57(0)|Q8WXX7(0)|Q99496(0)	ECO:0005547(biological system reconstruction evidence based on inference from background scientific knowledge used in manual assertion)	-	GO:0000785(chromatin)|GO:0031507(heterochromatin formation)|GO:0035102(PRC1 complex)|GO:0045893(positive regulation of DNA-templated transcription)	pubmed:22325352(see-also)|pubmed:25519132(see-also)|pubmed:35431798(see-also)|rhea:RHEA:17989(identity)|rhea:RHEA:46608(identity)|pubmed:33202645(see-also)|intenz:2.7.11.1(identity)|complex portal:CPX-2297(complex-primary)	Acts as a transcriptional activator. Lacks ubiquitin ligase activity due to the inhibitory phosphorylation of RNF2 at serine 168 by casein kinase 2. The neuronal transcription factor AUTS2, recruits the EP300 transcriptional co-activator to promote gene activation.	The RNF2 and PCGF component associate through extensive contacts between partially hydrophilic surfaces of their RING fingers, forming a heterodimeric RING ubiquitin ligase.	-	-	-	-	-	-	psi-mi:"MI:0469"(IntAct)	P19784(0)|P67870(0)|P68400(0)|Q3KNV8(0)|Q8IY57(0)|Q8WXX7(0)|Q99496(0)
CPX-2298	Non-canonical polycomb repressive complex 1.3, RING2-YAF2-CKIIA1 variant	Non-canonical PRC1 complex|ncPRC1.4 complex	9606	CPX-914(0)|Q3KNV8(0)|Q8IY57(0)|Q8WXX7(0)|Q99496(0)	ECO:0005547(biological system reconstruction evidence based on inference from background scientific knowledge used in manual assertion)	-	GO:0000785(chromatin)|GO:0031507(heterochromatin formation)|GO:0035102(PRC1 complex)|GO:0045893(positive regulation of DNA-templated transcription)	pubmed:33202645(see-also)|pubmed:35431798(see-also)|rhea:RHEA:17989(identity)|rhea:RHEA:46608(identity)|pubmed:22325352(see-also)|pubmed:25519132(see-also)|intenz:2.7.11.1(identity)|complex portal:CPX-2298(complex-primary)	Acts as a transcriptional activator. Lacks ubiquitin ligase activity due to the inhibitory phosphorylation of RNF2 at serine 168 by casein kinase 2. The neuronal transcription factor AUTS2, recruits the EP300 transcriptional co-activator to promote gene activation.	The RNF2 and PCGF component associate through extensive contacts between partially hydrophilic surfaces of their RING fingers, forming a heterodimeric RING ubiquitin ligase.	-	-	-	-	-	-	psi-mi:"MI:0469"(IntAct)	P67870(0)|P68400(0)|Q3KNV8(0)|Q8IY57(0)|Q8WXX7(0)|Q99496(0)
CPX-2300	CRL3 E3 ubiquitin ligase complex, SPOP variant	-	9606	O43791(0)|P62877(2)|Q13618(2)	ECO:0005547(biological system reconstruction evidence based on inference from background scientific knowledge used in manual assertion)	-	GO:0043130(ubiquitin binding)|GO:0061630(ubiquitin protein ligase activity)|GO:0043161(proteasome-mediated ubiquitin-dependent protein catabolic process)|GO:0031463(Cul3-RING ubiquitin ligase complex)	intenz:2.3.2.32(identity)|pubmed:23999291(see-also)|pubmed:22632832(see-also)|pubmed:36856266(see-also)|wwpdb:4EOZ(subset)|complex portal:CPX-2300(complex-primary)	E3 ubiquitin ligase which catalyzes the transfer of ubiquitin from an E2 enzyme to a substrate bound to a substrate receptor by promoting the formation of an isopeptide bond between the Ub carboxy-terminus and specific lysine side chains on the substrate. SPOP is required to maintain normal cellular growth and development and its targets include the polycomb protein BMI1 (P35226), the apoptosis factor DAXX (Q9UER7), the pancreatic and duodenal homeobox protein PDX1 (P52945), and the Hedgehog signaling transcription factors GLI2 (P10070) and GLI3 (P10071). SPOP forms linear higher-order oligomers which enables it to present multiple MATH domains (IPR002083) for binding to multiple low-affinity motifs in a single substrate, resulting in an overall increased affinity through avidity effects. SPOP oligomerization is also involved in phase separation.	The cullin protein (CUL3) acts as an assembly factor that provides a scaffold for assembly of a RING box-domain protein (RBX1) and a BTB (Bric-a-brac, Tramtrack, and Broad) domain-containing proteins as substrate receptor. The BTB adaptor domain dimerizes and recruits two CUL3 subunits into the CRL3 complex via an 8 amino acid N-terminal extension sequence of CUL3 which enables binding to the 3-box, a two-helix extension of the BTB domain, in a hydrophobic groove centrally located between the BTB and BACK domains of the adaptor. The BTB-containing proteins typically host a second protein-protein interaction domain, so that a single subunit functions as both adaptor and substrate-recognition module. Both the SPOP BTB (IPR000210) and BACK (IPR034089) domains can homodimerize, resulting in the formation of linear higher-order SPOP oligomers with alternating BTB-BTB and BACK-BACK interfaces	-	-	-	-	-	-	psi-mi:"MI:0469"(IntAct)	O43791(0)|P62877(2)|Q13618(2)
CPX-2305	Non-canonical polycomb repressive complex 1.6, RING1-RYBP variant	ncPRC1.6 complex|Non-canonical PRC1 complex	9606	CPX-2551(0)|CPX-2552(0)|Q06587(0)|Q8N488(0)|Q969R5(0)|Q9BYE7(0)	ECO:0005547(biological system reconstruction evidence based on inference from background scientific knowledge used in manual assertion)	-	GO:0000785(chromatin)|GO:0031507(heterochromatin formation)|GO:0035102(PRC1 complex)|GO:0045892(negative regulation of DNA-templated transcription)|GO:0140862(histone ubiquitin ligase activity (H2A-K119 specific))	pubmed:33202645(see-also)|pubmed:22325352(see-also)|pubmed:29381691(see-also)|intenz:2.3.2.27(identity)|complex portal:CPX-2305(complex-primary)	E3 ubiquitin-protein ligase that acts as a transcriptional repressor by mediating the monoubiquitination of Lys-119 of histone H2A, compacting chromatin, stalling RNA polymerase II and transcriptionally silencing genes critical for development.	The RING1 and PCGF component associate through extensive contacts between partially hydrophilic surfaces of their RING fingers, forming a heterodimeric RING ubiquitin ligase.	-	-	-	-	-	-	psi-mi:"MI:0469"(IntAct)	O75461(0)|P61244(0)|Q06587(0)|Q14186(0)|Q8IWI9(0)|Q8N488(0)|Q969R5(0)|Q9BYE7(0)
CPX-2307	Polycomb repressive complex 2.1, EZH1-RBBP7-PCL1-PALI1 variant	ESC/E(Z) complex|PRC2.1 complex	9606	O43189(0)|O75530(0)|Q15022(0)|Q16576(0)|Q92800(0)|Q96JN0(0)	ECO:0005547(biological system reconstruction evidence based on inference from background scientific knowledge used in manual assertion)	-	GO:0005634(nucleus)|GO:0031507(heterochromatin formation)|GO:0035098(ESC/E(Z) complex)|GO:0000122(negative regulation of transcription by RNA polymerase II)|GO:0046976(histone methyltransferase activity (H3-K27 specific))	pubmed:35800061(see-also)|pubmed:33514705(see-also)|rhea:RHEA:60292(identity)|intenz:2.1.1.356(identity)|complex portal:CPX-2307(complex-primary)	Histone-lysine N-methyltransferase which trimethylates Lys-10 (H3K9me3) and Lys-28 on histone H3 (H3K27me3) leading to transcriptional silencing of genes critical for development and stem cell differentiation. Also mediates mono and dimethylation of H3K27. PRC2 is preferably targeted to CpG islands in cells. EZH1-containing PRC2 displays a high binding affinity towards nucleosomes and exhibits chromatin compaction activity.	The core of PRC2 is organized into an upper catalytic lobe comprised of EZH1/2, EED, and the C-terminus of SUZ12, and a lower regulatory lobe containing RBBP4/7 and the N-terminus of SUZ12.	-	-	-	-	-	-	psi-mi:"MI:0469"(IntAct)	O43189(0)|O75530(0)|Q15022(0)|Q16576(0)|Q92800(0)|Q96JN0(0)
CPX-2309	Polycomb repressive complex 2.1, EZH1-RBBP7-PCL2-PALI1 variant	ESC/E(Z) complex|PRC2.1 complex	9606	O75530(0)|Q15022(0)|Q16576(0)|Q92800(0)|Q96JN0(0)|Q9Y483(0)	ECO:0005547(biological system reconstruction evidence based on inference from background scientific knowledge used in manual assertion)	-	GO:0005634(nucleus)|GO:0031507(heterochromatin formation)|GO:0035098(ESC/E(Z) complex)|GO:0046976(histone methyltransferase activity (H3-K27 specific))|GO:0000122(negative regulation of transcription by RNA polymerase II)	pubmed:35800061(see-also)|pubmed:33514705(see-also)|rhea:RHEA:60292(identity)|intenz:2.1.1.356(identity)|complex portal:CPX-2309(complex-primary)	Histone-lysine N-methyltransferase which trimethylates Lys-10 (H3K9me3) and Lys-28 on histone H3 (H3K27me3) leading to transcriptional silencing of genes critical for development and stem cell differentiation. Also mediates mono and dimethylation of H3K27. PRC2 is preferably targeted to CpG islands in cells. EZH1-containing PRC2 displays a high binding affinity towards nucleosomes and exhibits chromatin compaction activity. MTF2 regulates the transcriptional networks during embryonic stem cell self-renewal and differentiation	The core of PRC2 is organized into an upper catalytic lobe comprised of EZH1/2, EED, and the C-terminus of SUZ12, and a lower regulatory lobe containing RBBP4/7 and the N-terminus of SUZ12.	-	-	-	-	-	-	psi-mi:"MI:0469"(IntAct)	O75530(0)|Q15022(0)|Q16576(0)|Q92800(0)|Q96JN0(0)|Q9Y483(0)
CPX-2310	Polycomb repressive complex 2.1, EZH1-RBBP4-PCL2-PALI1 variant	ESC/E(Z) complex|PRC2.1 complex	9606	O75530(1)|Q09028(1)|Q15022(1)|Q92800(1)|Q96JN0(0)|Q9Y483(0)	ECO:0005547(biological system reconstruction evidence based on inference from background scientific knowledge used in manual assertion)	-	GO:0000122(negative regulation of transcription by RNA polymerase II)|GO:0005634(nucleus)|GO:0031507(heterochromatin formation)|GO:0035098(ESC/E(Z) complex)|GO:0046976(histone methyltransferase activity (H3-K27 specific))	pubmed:33514705(see-also)|pubmed:35800061(see-also)|emdb:EMD-23025(identity)|intenz:2.1.1.356(identity)|rhea:RHEA:60292(identity)|qsproteome:QS151723(identity)|wwpdb:7ktp(subset)|complex portal:CPX-2310(complex-primary)	Histone-lysine N-methyltransferase which trimethylates Lys-10 (H3K9me3) and Lys-28 on histone H3 (H3K27me3) leading to transcriptional silencing of genes critical for development and stem cell differentiation. Also mediates mono and dimethylation of H3K27. PRC2 is preferably targeted to CpG islands in cells. EZH1-containing PRC2 displays a high binding affinity towards nucleosomes and exhibits chromatin compaction activity. MTF2 regulates the transcriptional networks during embryonic stem cell self-renewal and differentiation	The core of PRC2 is organized into an upper catalytic lobe comprised of EZH1/2, EED, and the C-terminus of SUZ12, and a lower regulatory lobe containing RBBP4/7 and the N-terminus of SUZ12.	-	-	-	-	-	-	psi-mi:"MI:0469"(IntAct)	O75530(1)|Q09028(1)|Q15022(1)|Q92800(1)|Q96JN0(0)|Q9Y483(0)
CPX-2311	Polycomb repressive complex 2.1, EZH2-RBBP7-PCL1-PALI1 variant	ESC/E(Z) complex|PRC2.1 complex	9606	O43189(0)|O75530(1)|Q15022(0)|Q15910(1)|Q16576(0)|Q96JN0(0)	ECO:0005547(biological system reconstruction evidence based on inference from background scientific knowledge used in manual assertion)	-	GO:0000122(negative regulation of transcription by RNA polymerase II)|GO:0005634(nucleus)|GO:0031507(heterochromatin formation)|GO:0035098(ESC/E(Z) complex)|GO:0046976(histone methyltransferase activity (H3-K27 specific))	wwpdb:5H19(subset)|wwpdb:6LO2(subset)|wwpdb:5H24(subset)|wwpdb:5H25(subset)|wwpdb:5WG6(subset)|wwpdb:6U4Y(subset)|wwpdb:7QJU(subset)|pubmed:33514705(see-also)|pubmed:35800061(see-also)|intenz:2.1.1.356(identity)|rhea:RHEA:60292(identity)|wwpdb:5H17(subset)|reactome:R-HSA-5084089(see-also)|wwpdb:5H15(subset)|wwpdb:5H14(subset)|wwpdb:5GSA(subset)|complex portal:CPX-2311(complex-primary)	Histone-lysine N-methyltransferase which trimethylates Lys-10 (H3K9me3) and Lys-28 on histone H3 (H3K27me3) leading to transcriptional silencing of genes critical for development and stem cell differentiation. Also mediates mono and dimethylation of H3K27. PRC2 is preferably targeted to CpG islands in cells. EZH2, rather than EZH1, appears to be the main PRC2 methyltransferase and is responsible for the deposition of most H3K27me3 marks	The core of PRC2 is organized into an upper catalytic lobe comprised of EZH1/2, EED, and the C-terminus of SUZ12, and a lower regulatory lobe containing RBBP4/7 and the N-terminus of SUZ12.	-	-	-	-	-	-	psi-mi:"MI:0469"(IntAct)	O43189(0)|O75530(1)|Q15022(0)|Q15910(1)|Q16576(0)|Q96JN0(0)
CPX-2312	Polycomb repressive complex 2.1, EZH2-RBBP4-PCL2-PALI1 variant	ESC/E(Z) complex|PRC2.1 complex	9606	O75530(1)|Q09028(0)|Q15022(0)|Q15910(1)|Q96JN0(0)|Q9Y483(0)	ECO:0005547(biological system reconstruction evidence based on inference from background scientific knowledge used in manual assertion)	-	GO:0000122(negative regulation of transcription by RNA polymerase II)|GO:0005634(nucleus)|GO:0031507(heterochromatin formation)|GO:0035098(ESC/E(Z) complex)|GO:0046976(histone methyltransferase activity (H3-K27 specific))	wwpdb:6U4Y(subset)|wwpdb:7QJU(subset)|intenz:2.1.1.356(identity)|pubmed:33514705(see-also)|pubmed:35800061(see-also)|reactome:R-HSA-5084089(see-also)|rhea:RHEA:60292(identity)|wwpdb:5H25(subset)|wwpdb:5WG6(subset)|wwpdb:6LO2(subset)|qsproteome:QS152347(identity)|wwpdb:5H24(subset)|wwpdb:5H15(subset)|wwpdb:5H17(subset)|wwpdb:5GSA(subset)|wwpdb:5H14(subset)|wwpdb:5H19(subset)|complex portal:CPX-2312(complex-primary)	Histone-lysine N-methyltransferase which trimethylates Lys-10 (H3K9me3) and Lys-28 on histone H3 (H3K27me3) leading to transcriptional silencing of genes critical for development and stem cell differentiation. Also mediates mono and dimethylation of H3K27. PRC2 is preferably targeted to CpG islands in cells. EZH2, rather than EZH1, appears to be the main PRC2 methyltransferase and is responsible for the deposition of most H3K27me3 marks. MTF2 regulates the transcriptional networks during embryonic stem cell self-renewal and differentiation.	The core of PRC2 is organized into an upper catalytic lobe comprised of EZH1/2, EED, and the C-terminus of SUZ12, and a lower regulatory lobe containing RBBP4/7 and the N-terminus of SUZ12.	-	-	-	-	-	-	psi-mi:"MI:0469"(IntAct)	O75530(1)|Q09028(0)|Q15022(0)|Q15910(1)|Q96JN0(0)|Q9Y483(0)
CPX-2314	Polycomb repressive complex 2.1,EZH2-RBBP7-PCL2-PALI1 variant	ESC/E(Z) complex|PRC2.1 complex	9606	O75530(1)|Q15022(0)|Q15910(1)|Q16576(0)|Q96JN0(0)|Q9Y483(0)	ECO:0005547(biological system reconstruction evidence based on inference from background scientific knowledge used in manual assertion)	-	GO:0000122(negative regulation of transcription by RNA polymerase II)|GO:0005634(nucleus)|GO:0031507(heterochromatin formation)|GO:0035098(ESC/E(Z) complex)|GO:0046976(histone methyltransferase activity (H3-K27 specific))	rhea:RHEA:60292(identity)|intenz:2.1.1.356(identity)|pubmed:33514705(see-also)|pubmed:35800061(see-also)|wwpdb:5H14(subset)|wwpdb:5H15(subset)|wwpdb:5H17(subset)|wwpdb:5H19(subset)|wwpdb:5H24(subset)|wwpdb:5H25(subset)|wwpdb:5WG6(subset)|wwpdb:6U4Y(subset)|wwpdb:7QJU(subset)|reactome:R-HSA-5084089(see-also)|wwpdb:6LO2(subset)|wwpdb:5GSA(subset)|complex portal:CPX-2314(complex-primary)	Histone-lysine N-methyltransferase which trimethylates Lys-10 (H3K9me3) and Lys-28 on histone H3 (H3K27me3) leading to transcriptional silencing of genes critical for development and stem cell differentiation. Also mediates mono and dimethylation of H3K27. PRC2 is preferably targeted to CpG islands in cells. EZH2, rather than EZH1, appears to be the main PRC2 methyltransferase and is responsible for the deposition of most H3K27me3 marks. MTF2 regulates the transcriptional networks during embryonic stem cell self-renewal and differentiation	The core of PRC2 is organized into an upper catalytic lobe comprised of EZH1/2, EED, and the C-terminus of SUZ12, and a lower regulatory lobe containing RBBP4/7 and the N-terminus of SUZ12.	-	-	-	-	-	-	psi-mi:"MI:0469"(IntAct)	O75530(1)|Q15022(0)|Q15910(1)|Q16576(0)|Q96JN0(0)|Q9Y483(0)
CPX-2316	Polycomb repressive complex 2.1,EZH2-RBBP7-PCL3-PALI1 variant	ESC/E(Z) complex|PRC2.1 complex	9606	O75530(0)|Q15022(0)|Q15910(0)|Q16576(0)|Q5T6S3(0)|Q96JN0(0)	ECO:0005547(biological system reconstruction evidence based on inference from background scientific knowledge used in manual assertion)	-	GO:0000122(negative regulation of transcription by RNA polymerase II)|GO:0005634(nucleus)|GO:0031507(heterochromatin formation)|GO:0035098(ESC/E(Z) complex)|GO:0046976(histone methyltransferase activity (H3-K27 specific))	wwpdb:5H24(subset)|wwpdb:5WG6(subset)|wwpdb:6LO2(subset)|wwpdb:6U4Y(subset)|wwpdb:7QJU(subset)|intenz:2.1.1.356(identity)|pubmed:33514705(see-also)|pubmed:35800061(see-also)|reactome:R-HSA-5084089(see-also)|rhea:RHEA:60292(identity)|wwpdb:5H25(subset)|wwpdb:5H19(subset)|wwpdb:5H15(subset)|wwpdb:5GSA(subset)|wwpdb:5H14(subset)|wwpdb:5H17(subset)|complex portal:CPX-2316(complex-primary)	Histone-lysine N-methyltransferase which trimethylates Lys-10 (H3K9me3) and Lys-28 on histone H3 (H3K27me3) leading to transcriptional silencing of genes critical for development and stem cell differentiation. Also mediates mono and dimethylation of H3K27. PRC2 is preferably targeted to CpG islands in cells. EZH2, rather than EZH1, appears to be the main PRC2 methyltransferase and is responsible for the deposition of most H3K27me3 marks.	The core of PRC2 is organized into an upper catalytic lobe comprised of EZH1/2, EED, and the C-terminus of SUZ12, and a lower regulatory lobe containing RBBP4/7 and the N-terminus of SUZ12.	-	-	-	-	-	-	psi-mi:"MI:0469"(IntAct)	O75530(0)|Q15022(0)|Q15910(0)|Q16576(0)|Q5T6S3(0)|Q96JN0(0)
CPX-2317	Polycomb repressive complex 2.1, EZH1-RBBP4-PCL1-EPOP variant	ESC/E(Z) complex|PRC2.1 complex	9606	A6NHQ4(0)|O43189(1)|O75530(1)|Q09028(1)|Q15022(0)|Q92800(1)	ECO:0005547(biological system reconstruction evidence based on inference from background scientific knowledge used in manual assertion)	-	GO:0000122(negative regulation of transcription by RNA polymerase II)|GO:0005634(nucleus)|GO:0031507(heterochromatin formation)|GO:0035098(ESC/E(Z) complex)|GO:0046976(histone methyltransferase activity (H3-K27 specific))	qsproteome:QS177137(identity)|pubmed:33514705(see-also)|intenz:2.1.1.356(identity)|rhea:RHEA:60292(identity)|wwpdb:7KTP(subset)|pubmed:35800061(see-also)|emdb:EMD-23025(subset)|complex portal:CPX-2317(complex-primary)	Histone-lysine N-methyltransferase which trimethylates Lys-10 (H3K9me3) and Lys-28 on histone H3 (H3K27me3) leading to transcriptional silencing of genes critical for development and stem cell differentiation. Also mediates mono and dimethylation of H3K27. PRC2 is preferably targeted to CpG islands in cells. EZH1-containing PRC2 displays a high binding affinity towards nucleosomes and exhibits chromatin compaction activity. EPOP acts as a bridge between the PRC2 complex and the elongin BC E3 ubiquitin ligase complexes. This interaction is required to fine-tune the transcriptional status of polycomb group target genes in embryonic stem cells by restricting excessive activity of the PRC2 complex.	The core of PRC2 is organized into an upper catalytic lobe comprised of EZH1/2, EED, and the C-terminus of SUZ12, and a lower regulatory lobe containing RBBP4/7 and the N-terminus of SUZ12.	-	-	-	-	-	-	psi-mi:"MI:0469"(IntAct)	A6NHQ4(0)|O43189(1)|O75530(1)|Q09028(1)|Q15022(0)|Q92800(1)
CPX-2318	Polycomb repressive complex 2.1, EZH1-RBBP4-PCL2-EPOP variant	ESC/E(Z) complex|PRC2.1 complex	9606	A6NHQ4(0)|O75530(1)|Q09028(1)|Q15022(1)|Q92800(0)|Q9Y483(0)	ECO:0005547(biological system reconstruction evidence based on inference from background scientific knowledge used in manual assertion)	-	GO:0000122(negative regulation of transcription by RNA polymerase II)|GO:0005634(nucleus)|GO:0031507(heterochromatin formation)|GO:0035098(ESC/E(Z) complex)|GO:0046976(histone methyltransferase activity (H3-K27 specific))	intenz:2.1.1.356(identity)|pubmed:35800061(see-also)|pubmed:33514705(see-also)|rhea:RHEA:60292(identity)|qsproteome:QS119995(identity)|emdb:EMD-23025(subset)|wwpdb:7KTP(subset)|complex portal:CPX-2318(complex-primary)	Histone-lysine N-methyltransferase which trimethylates Lys-10 (H3K9me3) and Lys-28 on histone H3 (H3K27me3) leading to transcriptional silencing of genes critical for development and stem cell differentiation. Also mediates mono and dimethylation of H3K27. PRC2 is preferably targeted to CpG islands in cells. EZH1-containing PRC2 displays a high binding affinity towards nucleosomes and exhibits chromatin compaction activity. MTF2 regulates the transcriptional networks during embryonic stem cell self-renewal and differentiation EPOP acts as a bridge between the PRC2 complex and the elongin BC E3 ubiquitin ligase complexes. This interaction is required to fine-tune the transcriptional status of polycomb group target genes in embryonic stem cells by restricting excessive activity of the PRC2 complex.	The core of PRC2 is organized into an upper catalytic lobe comprised of EZH1/2, EED, and the C-terminus of SUZ12, and a lower regulatory lobe containing RBBP4/7 and the N-terminus of SUZ12.	-	-	-	-	-	-	psi-mi:"MI:0469"(IntAct)	A6NHQ4(0)|O75530(1)|Q09028(1)|Q15022(1)|Q92800(0)|Q9Y483(0)
CPX-2319	SCF E3 ubiquitin ligase complex, FBXL14 variant	CRL1-FBXL14 complex|SCF-FBXL14 complex	9606	P62877(1)|P63208(1)|Q13616(1)|Q8N1E6(1)	ECO:0005546(biological system reconstruction evidence based on paralogy evidence used in manual assertion)	-	GO:0006355(regulation of DNA-templated transcription)|GO:0019005(SCF ubiquitin ligase complex)|GO:0031146(SCF-dependent proteasomal ubiquitin-dependent protein catabolic process)|GO:0043130(ubiquitin binding)|GO:0061630(ubiquitin protein ligase activity)	pubmed:33234069(see-also)|qsproteome:QS191895(identity)|pubmed:11961546(see-also)|pubmed:15520277(see-also)|pubmed:34445249(see-also)|pubmed:36372232(see-also)|complex portal:CPX-3295(inferred-from)|wwpdb:1LDJ(subset)|intenz:2.3.2.27(identity)|complex portal:CPX-2319(complex-primary)	E3 ubiquitin ligase which catalyzes the transfer of ubiquitin from an E2 enzyme to a substrate bound to a substrate receptor by promoting the formation of an isopeptide bond between the Ub carboxy-terminus and specific lysine side chains on the substrate. SCF-FBXL14 target proteins include the DNA-directed RNA polymerase I subunit POLR1A (O95602)	The cullin protein (CUL1) acts as an assembly factor that provides a scaffold for assembly of a RING box-domain protein (RBX1), the adaptor protein (SKP1) and a substrate receptor. CUL1 consists of an N-terminal helical region that adopts a long stalk-like structure and binds the SKP1-F box protein, and a C-terminal globular domain that binds RBX1. CUL1 binds the SKP1-F box protein complex through the N-terminal portion of its first cullin repeat interacting with both SKP1 and the F-box motif.	Heterotetramer	-	-	-	-	-	psi-mi:"MI:0469"(IntAct)	P62877(1)|P63208(1)|Q13616(1)|Q8N1E6(1)
CPX-2320	Polycomb repressive complex 2.1, EZH1-RBBP7-PCL2-EPOP variant	ESC/E(Z) complex|PRC2.1 complex	9606	A6NHQ4(0)|O75530(0)|Q15022(0)|Q16576(0)|Q92800(0)|Q9Y483(0)	ECO:0005547(biological system reconstruction evidence based on inference from background scientific knowledge used in manual assertion)	-	GO:0000122(negative regulation of transcription by RNA polymerase II)|GO:0005634(nucleus)|GO:0031507(heterochromatin formation)|GO:0035098(ESC/E(Z) complex)|GO:0046976(histone methyltransferase activity (H3-K27 specific))	rhea:RHEA:60292(identity)|pubmed:33514705(see-also)|pubmed:35800061(see-also)|intenz:2.1.1.356(identity)|complex portal:CPX-2320(complex-primary)	Histone-lysine N-methyltransferase which trimethylates Lys-10 (H3K9me3) and Lys-28 on histone H3 (H3K27me3) leading to transcriptional silencing of genes critical for development and stem cell differentiation. Also mediates mono and dimethylation of H3K27. PRC2 is preferably targeted to CpG islands in cells. EZH1-containing PRC2 displays a high binding affinity towards nucleosomes and exhibits chromatin compaction activity. MTF2 regulates the transcriptional networks during embryonic stem cell self-renewal and differentiation. EPOP acts as a bridge between the PRC2 complex and the elongin BC E3 ubiquitin ligase complexes. This interaction is required to fine-tune the transcriptional status of polycomb group target genes in embryonic stem cells by restricting excessive activity of the PRC2 complex.	The core of PRC2 is organized into an upper catalytic lobe comprised of EZH1/2, EED, and the C-terminus of SUZ12, and a lower regulatory lobe containing RBBP4/7 and the N-terminus of SUZ12.	-	-	-	-	-	-	psi-mi:"MI:0469"(IntAct)	A6NHQ4(0)|O75530(0)|Q15022(0)|Q16576(0)|Q92800(0)|Q9Y483(0)
CPX-2322	Polycomb repressive complex 2.1, EZH1-RBBP4-PCL3-EPOP variant	ESC/E(Z) complex|PRC2.1 complex	9606	A6NHQ4(0)|O75530(1)|Q09028(1)|Q15022(1)|Q5T6S3(0)|Q92800(1)	ECO:0005547(biological system reconstruction evidence based on inference from background scientific knowledge used in manual assertion)	-	GO:0000122(negative regulation of transcription by RNA polymerase II)|GO:0005634(nucleus)|GO:0031507(heterochromatin formation)|GO:0035098(ESC/E(Z) complex)|GO:0046976(histone methyltransferase activity (H3-K27 specific))	qsproteome:QS145925(identity)|intenz:2.1.1.356(identity)|rhea:RHEA:60292(identity)|wwpdb:7KTP(subset)|pubmed:35800061(see-also)|pubmed:33514705(see-also)|emdb:EMD-23025(subset)|complex portal:CPX-2322(complex-primary)	Histone-lysine N-methyltransferase which trimethylates Lys-10 (H3K9me3) and Lys-28 on histone H3 (H3K27me3) leading to transcriptional silencing of genes critical for development and stem cell differentiation. Also mediates mono and dimethylation of H3K27. PRC2 is preferably targeted to CpG islands in cells. EZH1-containing PRC2 displays a high binding affinity towards nucleosomes and exhibits chromatin compaction activity. EPOP acts as a bridge between the PRC2 complex and the elongin BC E3 ubiquitin ligase complexes. This interaction is required to fine-tune the transcriptional status of polycomb group target genes in embryonic stem cells by restricting excessive activity of the PRC2 complex.	The core of PRC2 is organized into an upper catalytic lobe comprised of EZH1/2, EED, and the C-terminus of SUZ12, and a lower regulatory lobe containing RBBP4/7 and the N-terminus of SUZ12.	-	-	-	-	-	-	psi-mi:"MI:0469"(IntAct)	A6NHQ4(0)|O75530(1)|Q09028(1)|Q15022(1)|Q5T6S3(0)|Q92800(1)
CPX-2323	Polycomb repressive complex 2.1, EZH1-RBBP7-PCL3-EPOP variant	ESC/E(Z) complex|PRC2.1 complex	9606	A6NHQ4(0)|O75530(0)|Q15022(0)|Q16576(0)|Q5T6S3(0)|Q92800(0)	ECO:0005547(biological system reconstruction evidence based on inference from background scientific knowledge used in manual assertion)	-	GO:0000122(negative regulation of transcription by RNA polymerase II)|GO:0005634(nucleus)|GO:0031507(heterochromatin formation)|GO:0035098(ESC/E(Z) complex)|GO:0046976(histone methyltransferase activity (H3-K27 specific))	rhea:RHEA:60292(identity)|pubmed:33514705(see-also)|pubmed:35800061(see-also)|intenz:2.1.1.356(identity)|complex portal:CPX-2323(complex-primary)	Histone-lysine N-methyltransferase which trimethylates Lys-10 (H3K9me3) and Lys-28 on histone H3 (H3K27me3) leading to transcriptional silencing of genes critical for development and stem cell differentiation. Also mediates mono and dimethylation of H3K27. PRC2 is preferably targeted to CpG islands in cells. EZH1-containing PRC2 displays a high binding affinity towards nucleosomes and exhibits chromatin compaction activity. EPOP acts as a bridge between the PRC2 complex and the elongin BC E3 ubiquitin ligase complexes. This interaction is required to fine-tune the transcriptional status of polycomb group target genes in embryonic stem cells by restricting excessive activity of the PRC2 complex.	The core of PRC2 is organized into an upper catalytic lobe comprised of EZH1/2, EED, and the C-terminus of SUZ12, and a lower regulatory lobe containing RBBP4/7 and the N-terminus of SUZ12.	-	-	-	-	-	-	psi-mi:"MI:0469"(IntAct)	A6NHQ4(0)|O75530(0)|Q15022(0)|Q16576(0)|Q5T6S3(0)|Q92800(0)
CPX-2324	Polycomb repressive complex 2.1, EZH2-RBBP4-PCL1-EPOP variant	ESC/E(Z) complex|PRC2.1 complex	9606	A6NHQ4(0)|O43189(0)|O75530(0)|Q09028(0)|Q15022(0)|Q15910(0)	ECO:0005547(biological system reconstruction evidence based on inference from background scientific knowledge used in manual assertion)	-	GO:0000122(negative regulation of transcription by RNA polymerase II)|GO:0005634(nucleus)|GO:0031507(heterochromatin formation)|GO:0035098(ESC/E(Z) complex)|GO:0046976(histone methyltransferase activity (H3-K27 specific))	wwpdb:5H17(subset)|wwpdb:5H19(subset)|wwpdb:5H24(subset)|wwpdb:5H25(subset)|wwpdb:5WG6(subset)|wwpdb:6LO2(subset)|wwpdb:6U4Y(subset)|wwpdb:7QJU(subset)|rhea:RHEA:60292(identity)|pubmed:33514705(see-also)|pubmed:35800061(see-also)|wwpdb:5GSA(subset)|wwpdb:5H14(subset)|wwpdb:5H15(subset)|qsproteome:QS179753(identity)|intenz:2.1.1.356(identity)|complex portal:CPX-2324(complex-primary)	Histone-lysine N-methyltransferase which trimethylates Lys-10 (H3K9me3) and Lys-28 on histone H3 (H3K27me3) leading to transcriptional silencing of genes critical for development and stem cell differentiation. Also mediates mono and dimethylation of H3K27. PRC2 is preferably targeted to CpG islands in cells. EZH2, rather than EZH1, appears to be the main PRC2 methyltransferase and is responsible for the deposition of most H3K27me3 marks. EPOP acts as a bridge between the PRC2 complex and the elongin BC E3 ubiquitin ligase complexes. This interaction is required to fine-tune the transcriptional status of polycomb group target genes in embryonic stem cells by restricting excessive activity of the PRC2 complex.	The core of PRC2 is organized into an upper catalytic lobe comprised of EZH1/2, EED, and the C-terminus of SUZ12, and a lower regulatory lobe containing RBBP4/7 and the N-terminus of SUZ12.	-	-	-	-	-	-	psi-mi:"MI:0469"(IntAct)	A6NHQ4(0)|O43189(0)|O75530(0)|Q09028(0)|Q15022(0)|Q15910(0)
CPX-2325	Polycomb repressive complex 2.1, EZH2-RBBP7-PCL1-EPOP variant	ESC/E(Z) complex|PRC2.1 complex	9606	A6NHQ4(0)|O43189(0)|O75530(0)|Q15022(0)|Q15910(0)|Q16576(0)	ECO:0005547(biological system reconstruction evidence based on inference from background scientific knowledge used in manual assertion)	-	GO:0000122(negative regulation of transcription by RNA polymerase II)|GO:0005634(nucleus)|GO:0031507(heterochromatin formation)|GO:0035098(ESC/E(Z) complex)|GO:0046976(histone methyltransferase activity (H3-K27 specific))	pubmed:33514705(see-also)|pubmed:35800061(see-also)|wwpdb:5GSA(subset)|wwpdb:5H15(subset)|wwpdb:5H17(subset)|wwpdb:5H19(subset)|wwpdb:5H24(subset)|wwpdb:5H25(subset)|wwpdb:5WG6(subset)|wwpdb:6LO2(subset)|wwpdb:6U4Y(subset)|wwpdb:7QJU(subset)|rhea:RHEA:60292(identity)|wwpdb:5H14(subset)|intenz:2.1.1.356(identity)|complex portal:CPX-2325(complex-primary)	Histone-lysine N-methyltransferase which trimethylates Lys-10 (H3K9me3) and Lys-28 on histone H3 (H3K27me3) leading to transcriptional silencing of genes critical for development and stem cell differentiation. Also mediates mono and dimethylation of H3K27. PRC2 is preferably targeted to CpG islands in cells. EZH2, rather than EZH1, appears to be the main PRC2 methyltransferase and is responsible for the deposition of most H3K27me3 marks. EPOP acts as a bridge between the PRC2 complex and the elongin BC E3 ubiquitin ligase complexes. This interaction is required to fine-tune the transcriptional status of polycomb group target genes in embryonic stem cells by restricting excessive activity of the PRC2 complex.	The core of PRC2 is organized into an upper catalytic lobe comprised of EZH1/2, EED, and the C-terminus of SUZ12, and a lower regulatory lobe containing RBBP4/7 and the N-terminus of SUZ12.	-	-	-	-	-	-	psi-mi:"MI:0469"(IntAct)	A6NHQ4(0)|O43189(0)|O75530(0)|Q15022(0)|Q15910(0)|Q16576(0)
CPX-2326	Polycomb repressive complex 2.1, EZH2-RBBP4-PCL2-EPOP variant	ESC/E(Z) complex|PRC2.1 complex	9606	A6NHQ4(0)|O75530(0)|Q09028(0)|Q15022(0)|Q15910(0)|Q9Y483(0)	ECO:0005547(biological system reconstruction evidence based on inference from background scientific knowledge used in manual assertion)	-	GO:0000122(negative regulation of transcription by RNA polymerase II)|GO:0005634(nucleus)|GO:0031507(heterochromatin formation)|GO:0035098(ESC/E(Z) complex)|GO:0046976(histone methyltransferase activity (H3-K27 specific))	pubmed:35800061(see-also)|wwpdb:5GSA(subset)|wwpdb:5H14(subset)|wwpdb:5H15(subset)|wwpdb:5H17(subset)|wwpdb:5H19(subset)|wwpdb:5H24(subset)|wwpdb:5H25(subset)|wwpdb:5WG6(subset)|wwpdb:6LO2(subset)|wwpdb:6U4Y(subset)|wwpdb:7QJU(subset)|qsproteome:QS182567(identity)|pubmed:33514705(see-also)|rhea:RHEA:60292(identity)|intenz:2.1.1.356(identity)|complex portal:CPX-2326(complex-primary)	Histone-lysine N-methyltransferase which trimethylates Lys-10 (H3K9me3) and Lys-28 on histone H3 (H3K27me3) leading to transcriptional silencing of genes critical for development and stem cell differentiation. Also mediates mono and dimethylation of H3K27. PRC2 is preferably targeted to CpG islands in cells. EZH2, rather than EZH1, appears to be the main PRC2 methyltransferase and is responsible for the deposition of most H3K27me3 marks. MTF2 regulates the transcriptional networks during embryonic stem cell self-renewal and differentiation. EPOP acts as a bridge between the PRC2 complex and the elongin BC E3 ubiquitin ligase complexes. This interaction is required to fine-tune the transcriptional status of polycomb group target genes in embryonic stem cells by restricting excessive activity of the PRC2 complex.	The core of PRC2 is organized into an upper catalytic lobe comprised of EZH1/2, EED, and the C-terminus of SUZ12, and a lower regulatory lobe containing RBBP4/7 and the N-terminus of SUZ12.	-	-	-	-	-	-	psi-mi:"MI:0469"(IntAct)	A6NHQ4(0)|O75530(0)|Q09028(0)|Q15022(0)|Q15910(0)|Q9Y483(0)
CPX-2327	Polycomb repressive complex 2.1, EZH2-RBBP7-PCL2-EPOP variant	ESC/E(Z) complex|PRC2.1 complex	9606	A6NHQ4(0)|O75530(0)|Q15022(0)|Q15910(0)|Q16576(0)|Q9Y483(0)	ECO:0005547(biological system reconstruction evidence based on inference from background scientific knowledge used in manual assertion)	-	GO:0000122(negative regulation of transcription by RNA polymerase II)|GO:0005634(nucleus)|GO:0031507(heterochromatin formation)|GO:0035098(ESC/E(Z) complex)|GO:0046976(histone methyltransferase activity (H3-K27 specific))	wwpdb:6LO2(subset)|wwpdb:6U4Y(subset)|wwpdb:7QJU(subset)|wwpdb:5WG6(subset)|wwpdb:5H14(subset)|wwpdb:5H15(subset)|wwpdb:5H17(subset)|wwpdb:5H19(subset)|wwpdb:5H24(subset)|wwpdb:5H25(subset)|pubmed:35800061(see-also)|rhea:RHEA:60292(identity)|wwpdb:5GSA(subset)|pubmed:33514705(see-also)|intenz:2.1.1.356(identity)|complex portal:CPX-2327(complex-primary)	Histone-lysine N-methyltransferase which trimethylates Lys-10 (H3K9me3) and Lys-28 on histone H3 (H3K27me3) leading to transcriptional silencing of genes critical for development and stem cell differentiation. Also mediates mono and dimethylation of H3K27. PRC2 is preferably targeted to CpG islands in cells. EZH2, rather than EZH1, appears to be the main PRC2 methyltransferase and is responsible for the deposition of most H3K27me3 marks. MTF2 regulates the transcriptional networks during embryonic stem cell self-renewal and differentiation. EPOP acts as a bridge between the PRC2 complex and the elongin BC E3 ubiquitin ligase complexes. This interaction is required to fine-tune the transcriptional status of polycomb group target genes in embryonic stem cells by restricting excessive activity of the PRC2 complex.	The core of PRC2 is organized into an upper catalytic lobe comprised of EZH1/2, EED, and the C-terminus of SUZ12, and a lower regulatory lobe containing RBBP4/7 and the N-terminus of SUZ12.	-	-	-	-	-	-	psi-mi:"MI:0469"(IntAct)	A6NHQ4(0)|O75530(0)|Q15022(0)|Q15910(0)|Q16576(0)|Q9Y483(0)
CPX-2328	Polycomb repressive complex 2.1, EZH2-RBBP4-PCL3-EPOP variant	ESC/E(Z) complex|PRC2.1 complex	9606	A6NHQ4(0)|O75530(0)|Q09028(0)|Q15022(0)|Q15910(0)|Q5T6S3(0)	ECO:0005547(biological system reconstruction evidence based on inference from background scientific knowledge used in manual assertion)	-	GO:0000122(negative regulation of transcription by RNA polymerase II)|GO:0005634(nucleus)|GO:0031507(heterochromatin formation)|GO:0035098(ESC/E(Z) complex)|GO:0046976(histone methyltransferase activity (H3-K27 specific))	pubmed:33514705(see-also)|pubmed:35800061(see-also)|rhea:RHEA:60292(identity)|wwpdb:7QJU(subset)|wwpdb:6U4Y(subset)|wwpdb:6LO2(subset)|wwpdb:5WG6(subset)|wwpdb:5H25(subset)|wwpdb:5H19(subset)|wwpdb:5H24(subset)|wwpdb:5H17(subset)|wwpdb:5H15(subset)|wwpdb:5H14(subset)|wwpdb:5GSA(subset)|qsproteome:QS151969(identity)|intenz:2.1.1.356(identity)|complex portal:CPX-2328(complex-primary)	Histone-lysine N-methyltransferase which trimethylates Lys-10 (H3K9me3) and Lys-28 on histone H3 (H3K27me3) leading to transcriptional silencing of genes critical for development and stem cell differentiation. Also mediates mono and dimethylation of H3K27. PRC2 is preferably targeted to CpG islands in cells. EZH2, rather than EZH1, appears to be the main PRC2 methyltransferase and is responsible for the deposition of most H3K27me3 marks. EPOP acts as a bridge between the PRC2 complex and the elongin BC E3 ubiquitin ligase complexes. This interaction is required to fine-tune the transcriptional status of polycomb group target genes in embryonic stem cells by restricting excessive activity of the PRC2 complex.	The core of PRC2 is organized into an upper catalytic lobe comprised of EZH1/2, EED, and the C-terminus of SUZ12, and a lower regulatory lobe containing RBBP4/7 and the N-terminus of SUZ12.	-	-	-	-	-	-	psi-mi:"MI:0469"(IntAct)	A6NHQ4(0)|O75530(0)|Q09028(0)|Q15022(0)|Q15910(0)|Q5T6S3(0)
CPX-2329	Polycomb repressive complex 2.1, EZH2-RBBP7-PCL3-EPOP variant	ESC/E(Z) complex	9606	A6NHQ4(0)|O75530(0)|Q15022(0)|Q15910(0)|Q16576(0)|Q5T6S3(0)	ECO:0005547(biological system reconstruction evidence based on inference from background scientific knowledge used in manual assertion)	-	GO:0000122(negative regulation of transcription by RNA polymerase II)|GO:0005634(nucleus)|GO:0031507(heterochromatin formation)|GO:0035098(ESC/E(Z) complex)|GO:0046976(histone methyltransferase activity (H3-K27 specific))	pubmed:33514705(see-also)|pubmed:35800061(see-also)|wwpdb:5H14(subset)|wwpdb:5GSA(subset)|wwpdb:5H15(subset)|wwpdb:5H17(subset)|wwpdb:5H19(subset)|wwpdb:5H24(subset)|wwpdb:5H25(subset)|wwpdb:5WG6(subset)|wwpdb:6LO2(subset)|wwpdb:6U4Y(subset)|wwpdb:7QJU(subset)|rhea:RHEA:60292(identity)|intenz:2.1.1.356(identity)|complex portal:CPX-2329(complex-primary)	Histone-lysine N-methyltransferase which trimethylates Lys-10 (H3K9me3) and Lys-28 on histone H3 (H3K27me3) leading to transcriptional silencing of genes critical for development and stem cell differentiation. Also mediates mono and dimethylation of H3K27. PRC2 is preferably targeted to CpG islands in cells. EZH2, rather than EZH1, appears to be the main PRC2 methyltransferase and is responsible for the deposition of most H3K27me3 marks. EPOP acts as a bridge between the PRC2 complex and the elongin BC E3 ubiquitin ligase complexes. This interaction is required to fine-tune the transcriptional status of polycomb group target genes in embryonic stem cells by restricting excessive activity of the PRC2 complex.	The core of PRC2 is organized into an upper catalytic lobe comprised of EZH1/2, EED, and the C-terminus of SUZ12, and a lower regulatory lobe containing RBBP4/7 and the N-terminus of SUZ12.	-	-	-	-	-	-	psi-mi:"MI:0469"(IntAct)	A6NHQ4(0)|O75530(0)|Q15022(0)|Q15910(0)|Q16576(0)|Q5T6S3(0)
CPX-2330	Polycomb repressive complex 2.2, EZH1-RBBP4 variant	ESC/E(Z) complex|PRC2.2 complex	9606	O75530(1)|Q09028(1)|Q15022(1)|Q6ZN18(1)|Q92800(1)|Q92833(1)	ECO:0000353(physical interaction evidence used in manual assertion)	wwpdb:7KSO	GO:0031507(heterochromatin formation)|GO:0035098(ESC/E(Z) complex)|GO:0046976(histone methyltransferase activity (H3-K27 specific))|GO:0005634(nucleus)|GO:0000122(negative regulation of transcription by RNA polymerase II)	pubmed:34680880(see-also)|pubmed:33514705(see-also)|wwpdb:7KTP(subset)|emdb:EMD-23025(subset)|emdb:EMD-23024(subset)|intenz:2.1.1.356(identity)|rhea:RHEA:60292(identity)|qsproteome:QS173025(identity)|wwpdb:7KSO(identity)|emdb:EMD-23021(identity)|wwpdb:7KSR(subset)|complex portal:CPX-2330(complex-primary)	Histone-lysine N-methyltransferase which trimethylates Lys-10 (H3K9me3) and Lys-28 on histone H3 (H3K27me3) leading to transcriptional silencing of genes critical for development and stem cell differentiation. Also mediates mono and dimethylation of H3K27. PRC2 is preferably targeted to CpG islands in cells. PRC2.2 preferentially mediates de novo repression of active genes.	The core of PRC2 is organized into an upper catalytic lobe comprised of EZH1/2, EED, and the C-terminus of SUZ12, and a lower regulatory lobe containing RBBP4/7 and the N-terminus of SUZ12. This core structure is conformationally flexible, AEBP2 acts to stabilize the upper catalytic lobe with respect to the lower regulatory lobe.	Heterohexamer	-	-	-	-	-	psi-mi:"MI:0469"(IntAct)	O75530(1)|Q09028(1)|Q15022(1)|Q6ZN18(1)|Q92800(1)|Q92833(1)
CPX-2332	4EHP-GIGYF2 co-translational mRNA decay complex, ZNF598 variant	-	9606	O60573(0)|Q6Y7W6(0)|Q86UK7(0)	ECO:0005547(biological system reconstruction evidence based on inference from background scientific knowledge used in manual assertion)	-	GO:0003729(mRNA binding)|GO:1990261(pre-mRNA catabolic process)	qsproteome:QS180299(identity)|pubmed:28698298(see-also)|pubmed:33053355(see-also)|complex portal:CPX-2332(complex-primary)	Triggers the co-translational decay of damaged or improperly processed mRNAs and induce decay of mRNAs with disturbed elongation. The E3 ubiquitin ligase ZNF598 acts to recruit 4EHP-GIGYF2 to bind the the mRNA molecules.	-	-	-	-	-	-	-	psi-mi:"MI:0469"(IntAct)	O60573(0)|Q6Y7W6(0)|Q86UK7(0)
CPX-2336	4EHP-GIGYF1 co-translational mRNA decay complex, ZNF598 variant	4EHP-GYF1 cap-binding complex	9606	O60573(0)|O75420(0)|Q86UK7(0)	ECO:0005547(biological system reconstruction evidence based on inference from background scientific knowledge used in manual assertion)	-	GO:1990261(pre-mRNA catabolic process)|GO:0003729(mRNA binding)	pubmed:33053355(see-also)|qsproteome:QS181381(identity)|pubmed:28698298(see-also)|humap:huMAP3_02050.1(subset)|wwpdb:5nvk(subset)|complex portal:CPX-2336(complex-primary)	Triggers the co-translational decay of damaged or improperly processed mRNAs and induce decay of mRNAs with disturbed elongation. The E3 ubiquitin ligase ZNF598 acts to recruit 4EHP-GIGYF1 to bind the the mRNA molecules.	-	-	-	-	-	-	-	psi-mi:"MI:0469"(IntAct)	O60573(0)|O75420(0)|Q86UK7(0)
CPX-2338	4EHP-GIGYF2 co-translational mRNA decay complex, DDX6 variant	-	9606	O60573(0)|P26196(0)|Q6Y7W6(0)	ECO:0005547(biological system reconstruction evidence based on inference from background scientific knowledge used in manual assertion)	-	GO:0003729(mRNA binding)|GO:1990261(pre-mRNA catabolic process)	qsproteome:QS175219(identity)|pubmed:28698298(see-also)|pubmed:33053355(see-also)|complex portal:CPX-2338(complex-primary)	Triggers the co-translational decay of damaged or improperly processed mRNAs and induce decay of mRNAs with disturbed elongation. The RNase helicase DDX6 acts to recruit 4EHP-GIGYF1 to bind the the mRNA molecules.	-	-	-	-	-	-	-	psi-mi:"MI:0469"(IntAct)	O60573(0)|P26196(0)|Q6Y7W6(0)
CPX-2341	NALCN channelosome complex	Sodium leak channel complex	9606	B1AL88(1)|Q8IZF0(1)|Q8N2C7(1)|Q9P2D8(1)|[P0DP23,P0DP24,P0DP25](1)	ECO:0000353(physical interaction evidence used in manual assertion)	intact:EBI-32716588	GO:0005886(plasma membrane)|GO:0035725(sodium ion transmembrane transport)|GO:0022840(leak channel activity)|GO:0005248(voltage-gated sodium channel activity)|GO:0001518(voltage-gated sodium channel complex)|GO:0098908(regulation of neuronal action potential)	reactome:R-HSA-2730669(see-also)|emdb:EMD-22203(subset)|wwpdb:7sx3(identity)|emdb:EMD-25492(identity)|wwpdb:7sx4(identity)|emdb:EMD-25493(identity)|efo:MONDO:0014176(see-also)|efo:EFO:1001868(see-also)|pubmed:35387979(see-also)|efo:MONDO:0015240(see-also)|efo:MONDO:0011128(see-also)|pubmed:34929720(see-also)|wwpdb:7CM3(subset)|emdb:EMD-30400(subset)|pubmed:33203861(see-also)|wwpdb:6XIW(subset)|complex portal:CPX-2341(complex-primary)	Voltage-gated ion channel responsible for the depolarizing sodium (Na+) leak currents that determine resting Na(+) permeability and control neuronal excitability. Plays a role in the regulation of neuronal excitability, motor function, pain sensitivity, and circadian rhythm.	The cytosolic components UNC79 and UNC80 adopt an S-shape super-helical structure that hangs beneath the voltage-sensor domains of NALCN. NALF1 binds to NALCN extracellularly, potentially stabilizing the S6 gated pore formed by NALCN. Calmodulin binds to the carboxy-terminal domain of NALCN and may modulate its activity.	Heteropentamer	-	A rare, genetic neurodegenerative disorder characterized by severe, persistent hypotonia (presenting at birth or in early infancy), severe global developmental delay (with poor or absent speech, difficulty or inability to roll, sit or walk), profound intellectual disability, and failure to thrive. Additional manifestations include microcephaly, progressive peripheral spasticity, bilateral strabismus and nystagmus, constipation, and variable dysmorphic facial features (including plagiocephaly, broad forehead, small nose, low-set ears, micrognathia and open mouth with tented upper lip). [MONDO:0014176]|CLIFAHDD is a congenital disorder characterized by congenital contractures of the limbs and face, resulting in characteristic facial features, hypotonia, and variable degrees of developmental delay. All reported cases have occurred de novo [EFO:1001868]|Digitotalar dysmorphism, also known as distal arthrogryposis type 1 (DA1), is an autosomal dominant congenital anomaly characterized by contractures of the distal regions of the hands and feet with no facial involvement or any additional anomalies. It is the most common type of distal arthrogryposis. [MONDO:0015240]|Sheldon-Hall syndrome (SHS) is a rare multiple congenital contracture syndrome characterized by contractures of the distal joints of the limbs, triangular face, downslanting palpebral fissures, small mouth, and high arched palate. [MONDO:0011128]	-	-	-	psi-mi:"MI:0469"(IntAct)	B1AL88(1)|Q8IZF0(1)|Q8N2C7(1)|Q9P2D8(1)|[P0DP23,P0DP24,P0DP25](1)
CPX-2342	4EHP-GIGYF1 co-translational mRNA decay complex, DDX6 variant	4EHP-GYF1 cap-binding complex	9606	O60573(0)|O75420(0)|P26196(0)	ECO:0005547(biological system reconstruction evidence based on inference from background scientific knowledge used in manual assertion)	-	GO:0003729(mRNA binding)|GO:1990261(pre-mRNA catabolic process)	pubmed:33053355(see-also)|qsproteome:QS208159(identity)|pubmed:28698298(see-also)|humap:huMAP3_02050.1(subset)|humap:huMAP3_00770.1(subset)|wwpdb:5nvk(subset)|complex portal:CPX-2342(complex-primary)	Triggers the co-translational decay of damaged or improperly processed mRNAs and induce decay of mRNAs with disturbed elongation. The RNase helicase DDX6 acts to recruit 4EHP-GIGYF1 to bind the the mRNA molecules.	-	-	-	-	-	-	-	psi-mi:"MI:0469"(IntAct)	O60573(0)|O75420(0)|P26196(0)
CPX-2343	SCF E3 ubiquitin ligase complex, FBXL16 variant	CRL1-FBXL16 complex|SCF-FBXL16 complex	9606	P62877(1)|P63208(1)|Q13616(1)|Q8N461(1)	ECO:0005547(biological system reconstruction evidence based on inference from background scientific knowledge used in manual assertion)	-	GO:0019005(SCF ubiquitin ligase complex)|GO:0031146(SCF-dependent proteasomal ubiquitin-dependent protein catabolic process)|GO:0043130(ubiquitin binding)|GO:0061630(ubiquitin protein ligase activity)	qsproteome:QS246346(identity)|pubmed:34445249(see-also)|pubmed:34818544(see-also)|wwpdb:1LDJ(subset)|pubmed:11961546(see-also)|pubmed:15520277(see-also)|intenz:2.3.2.27(identity)|pubmed:33234069(see-also)|complex portal:CPX-2343(complex-primary)	E3 ubiquitin ligase which catalyzes the transfer of ubiquitin from an E2 enzyme to a substrate bound to a substrate receptor by promoting the formation of an isopeptide bond between the Ub carboxy-terminus and specific lysine side chains on the substrate. SCF-FBXL15 target proteins include the transcriptional regulator of the adaptive response to hypoxia HIF1A (Q16665)	The cullin protein (CUL1) acts as an assembly factor that provides a scaffold for assembly of a RING box-domain protein (RBX1), the adaptor protein (SKP1) and a substrate receptor. CUL1 consists of an N-terminal helical region that adopts a long stalk-like structure and binds the SKP1-F box protein, and a C-terminal globular domain that binds RBX1. CUL1 binds the SKP1-F box protein complex through the N-terminal portion of its first cullin repeat interacting with both SKP1 and the F-box motif	Heterotetramer	-	-	-	-	-	psi-mi:"MI:0469"(IntAct)	P62877(1)|P63208(1)|Q13616(1)|Q8N461(1)
CPX-2348	HUSH epigenetic repressor complex	Human silencing hub complex	9606	Q8NEY8(0)|Q99549(0)|Q9UK61(0)	ECO:0005547(biological system reconstruction evidence based on inference from background scientific knowledge used in manual assertion)	-	GO:0140566(histone reader activity)|GO:0045814(negative regulation of gene expression, epigenetic)	pubmed:33144593(see-also)|pubmed:26022416(see-also)|complex portal:CPX-2348(complex-primary)	Mediates epigenetic repression, responsible for position-effect variegation of integrated transgenes in human cells. Recruited to genomic loci rich in H3K9me3, where subsequent recruitment of the histone methyltransferase SETDB1 (Q15047) is required for further H3K9me3 deposition to maintain transcriptional silencing. Acts with MORC2 (Q9Y6X9) to repress LINE-1 class I transposable elements.	-	-	-	-	-	-	-	psi-mi:"MI:0469"(IntAct)	Q8NEY8(0)|Q99549(0)|Q9UK61(0)
CPX-2349	eIF4E-CYFIP1-FMRP translational repressor complex	CYFIP1-EIF4E-FMR1 complex	9606	P06730(0)|Q06787(0)|Q7L576(0)	ECO:0005547(biological system reconstruction evidence based on inference from background scientific knowledge used in manual assertion)	-	GO:0045182(translation regulator activity)|GO:0060076(excitatory synapse)|GO:1903502(translation repressor complex)|GO:0017148(negative regulation of translation)	qsproteome:QS171269(identity)|pubmed:26013047(see-also)|pubmed:18805096(see-also)|complex portal:CPX-2349(complex-primary)	Represses the translation of specific classes of mRNAs by competing with the binding of eIF4G to m7GTP cap-bound eIF4E on the 5′UTR of mRNA. The complex is present at synapses and synaptic activity releases CYFIP1 from eIF4E, as well as from bound RNAs, resulting in the alleviation of translation repression. Complex formation increases in presence of the brain cytoplasmic RNA BC1.	-	-	-	-	-	-	-	psi-mi:"MI:0469"(IntAct)	P06730(0)|Q06787(0)|Q7L576(0)
CPX-2353	FTS-Hook-FHIP cargo adaptor complex, FHIP1A-HOOK1/3 variant	FHF complex|Fused toes homolog-Hook-FHIP complex	9606	Q05DH4(0)|Q86VS8(0)|Q9H8T0(0)|Q9UJC3(0)	ECO:0005547(biological system reconstruction evidence based on inference from background scientific knowledge used in manual assertion)	-	GO:0070695(FHF complex)|GO:0098840(protein transport along microtubule)|GO:0008017(microtubule binding)|GO:0070840(dynein complex binding)	pubmed:32073997(see-also)|qsproteome:QS147991(identity)|humap:huMAP3_03865.1(superset)|pubmed:34882091(see-also)|complex portal:CPX-2353(complex-primary)	Adaptor complex required for dynein-dynactin-dependent retrograde intracellular transport, the formation of distinct cargo adaptor complex variants enable dynein to be linked to different cellular cargoes.	-	-	-	-	-	-	-	psi-mi:"MI:0469"(IntAct)	Q05DH4(0)|Q86VS8(0)|Q9H8T0(0)|Q9UJC3(0)
CPX-2354	Non-canonical polycomb repressive complex 1.1, RING1-PCGF1-RYBP variant	ncPRC1.1 complex|Non-canonical PRC1 complex	9606	P63208(0)|Q06587(0)|Q6W2J9(0)|Q8N488(0)|Q8NHM5(0)|Q9BSM1(0)	ECO:0005547(biological system reconstruction evidence based on inference from background scientific knowledge used in manual assertion)	-	GO:0000785(chromatin)|GO:0031507(heterochromatin formation)|GO:0035102(PRC1 complex)|GO:0045892(negative regulation of DNA-templated transcription)|GO:0140862(histone ubiquitin ligase activity (H2A-K119 specific))	pubmed:22325352(see-also)|pubmed:27568929(see-also)|pubmed:33202645(see-also)|pubmed:34680880(see-also)|intenz:2.3.2.27(identity)|complex portal:CPX-2354(complex-primary)	E3 ubiquitin-protein ligase that acts as a transcriptional repressor by mediating the monoubiquitination of Lys-119 of histone H2A, compacting chromatin, stalling RNA polymerase II and transcriptionally silencing genes critical for development. KDM2B contributes to generic genomic localization of this complex variant around promoters and other loci enriched for unmethylated CpG islands.	The RING1 and PCGF component associate through extensive contacts between partially hydrophilic surfaces of their RING fingers, forming a heterodimeric RING ubiquitin ligase. The RYBP/YAF2 subunit appears to play an important role in stimulating the E3 ubiquitin ligase activity of RING1	-	-	-	-	-	-	psi-mi:"MI:0469"(IntAct)	P63208(0)|Q06587(0)|Q6W2J9(0)|Q8N488(0)|Q8NHM5(0)|Q9BSM1(0)
CPX-2356	FTS-Hook-FHIP cargo adaptor complex, FHIP1B-HOOK1/3 variant	Fused toes homolog-Hook-FHIP complex|FHF complex	9606	Q86VS8(0)|Q8N612(0)|Q9H8T0(0)|Q9UJC3(0)	ECO:0005547(biological system reconstruction evidence based on inference from background scientific knowledge used in manual assertion)	-	GO:0008017(microtubule binding)|GO:0070695(FHF complex)|GO:0070840(dynein complex binding)|GO:0098840(protein transport along microtubule)	qsproteome:QS192817(identity)|humap:huMAP3_03865.1(superset)|pubmed:34882091(see-also)|pubmed:32073997(see-also)|complex portal:CPX-2356(complex-primary)	Adaptor complex required for dynein-dynactin-dependent retrograde intracellular transport, the formation of distinct cargo adaptor complex variants enable dynein to be linked to different cellular cargoes.	-	-	-	-	-	-	-	psi-mi:"MI:0469"(IntAct)	Q86VS8(0)|Q8N612(0)|Q9H8T0(0)|Q9UJC3(0)
CPX-2357	FTS-Hook-FHIP cargo adaptor complex, FHIP2A-HOOK2 variant	FHF complex|Fused toes homolog-Hook-FHIP complex	9606	Q5W0V3(0)|Q96ED9(0)|Q9H8T0(0)	ECO:0005547(biological system reconstruction evidence based on inference from background scientific knowledge used in manual assertion)	-	GO:0008017(microtubule binding)|GO:0070695(FHF complex)|GO:0070840(dynein complex binding)|GO:0098840(protein transport along microtubule)	qsproteome:QS204483(identity)|humap:huMAP3_09132.1(subset)|pubmed:34882091(see-also)|pubmed:32073997(see-also)|complex portal:CPX-2357(complex-primary)	Adaptor complex required for dynein-dynactin-dependent retrograde intracellular transport, the formation of distinct cargo adaptor complex variants enable dynein to be linked to different cellular cargoes.	-	-	-	-	-	-	-	psi-mi:"MI:0469"(IntAct)	Q5W0V3(0)|Q96ED9(0)|Q9H8T0(0)
CPX-2358	CCDC36-MEI4-REC114 meiotic recombination initiation complex	-	9606	A8MW99(0)|Q7Z4M0(0)|Q8IYA8(0)	ECO:0005547(biological system reconstruction evidence based on inference from background scientific knowledge used in manual assertion)	-	GO:0042138(meiotic DNA double-strand break formation)|GO:0000794(condensed nuclear chromosome)	qsproteome:QS179337(identity)|pubmed:27723721(see-also)|complex portal:CPX-2358(complex-primary)|pubmed:31704776(see-also)	Plays a role in homologous chromosome pairing and recombination during meiosis, potentially by activating double-strand break formation in unsynapsed regions, an essential step to ensure completion of synapsis.	-	-	-	-	-	-	-	psi-mi:"MI:0469"(IntAct)	A8MW99(0)|Q7Z4M0(0)|Q8IYA8(0)
CPX-2359	FTS-Hook-FHIP cargo adaptor complex, FHIP2B-HOOK1/2/3 variant	FHF complex|Fused toes homolog-Hook-FHIP complex	9606	Q86VS8(0)|Q8N612(0)|Q96ED9(0)|Q9H8T0(0)|Q9UJC3(0)	ECO:0005547(biological system reconstruction evidence based on inference from background scientific knowledge used in manual assertion)	-	GO:0008017(microtubule binding)|GO:0070695(FHF complex)|GO:0070840(dynein complex binding)|GO:0098840(protein transport along microtubule)	qsproteome:QS203217(identity)|pubmed:34882091(see-also)|pubmed:32073997(see-also)|complex portal:CPX-2359(complex-primary)	Adaptor complex required for dynein-dynactin-dependent retrograde intracellular transport, the formation of distinct cargo adaptor complex variants enable dynein to be linked to different cellular cargoes.	-	-	-	-	-	-	-	psi-mi:"MI:0469"(IntAct)	Q86VS8(0)|Q8N612(0)|Q96ED9(0)|Q9H8T0(0)|Q9UJC3(0)
CPX-2360	COPII vesicle coat complex	-	9606	O94855(0)|O94979(0)|O95486(0)|O95487(0)|P53992(0)|P55735(0)|Q9NQW1(0)|Q9NR31(0)|Q9Y6B6(0)	ECO:0005547(biological system reconstruction evidence based on inference from background scientific knowledge used in manual assertion)	-	GO:0005783(endoplasmic reticulum)|GO:0030127(COPII vesicle coat)|GO:0070863(positive regulation of protein exit from endoplasmic reticulum)|GO:1902953(positive regulation of ER to Golgi vesicle-mediated transport)	signor:SIGNOR-C370(identity)|pubmed:36594468(see-also)|pubmed:35101600(see-also)|pubmed:30065114(see-also)|pubmed:27413010(see-also)|complex portal:CPX-2360(complex-primary)	Mediates formation of the membrane vesicles that export newly synthesised proteins from the endoplasmic reticulum. Gene duplications have led to expansions of most COPII proteins in vertebrates suggesting multiple complex variants exist.	Upon exchange of GDP for GTP (catalysed by SEC12), SAR1 exposes an N-terminal amphipathic helix that inserts into the outer ER membrane leaflet, promoting curvature. SAR1 recruits SEC23/24 to the membrane to form the inner layer of the COPII coat. SEC24 binds transport cargo while SEC23 interacts with SAR1 and recruits the outer COPII components (SEC13/31) that form a cage around the vesicle by self-assembling into a polyhedron. The inner and outer proteins each form lattice structures. Both coats may help to reshape the membrane, and the inner-coat and outer-coat lattices move with respect to each other. These flexible properties could allow the coat to assemble on membranes with different shapes and curvatures, forming COPII vesicles with distinct sizes and shapes that can carry a range of cargoes.	-	-	-	-	-	-	psi-mi:"MI:0469"(IntAct)	O94855(0)|O94979(0)|O95486(0)|O95487(0)|P53992(0)|P55735(0)|Q9NQW1(0)|Q9NR31(0)|Q9Y6B6(0)
CPX-2363	BCDX2 complex	Rad51B-Rad51C-Rad51D-XRCC2 complex	9606	O15315(0)|O43502(0)|O43543(0)|O75771(0)	ECO:0000353(physical interaction evidence used in manual assertion)	intact:EBI-9248539	GO:0033063(Rad51B-Rad51C-Rad51D-XRCC2 complex)|GO:0000400(four-way junction DNA binding)|GO:0005657(replication fork)|GO:0003697(single-stranded DNA binding)|GO:0016887(ATP hydrolysis activity)|GO:0097435(supramolecular fiber organization)	reactome:R-HSA-5685316(identity)|pubmed:32669601(see-also)|pubmed:23149936(see-also)|efo:MONDO:0019391(see-also)|efo:Orphanet:227535(see-also)|qsproteome:QS206123(identity)|wwpdb:8faz(identity)|emdb:EMD-28961(identity)|wwpdb:8ouy(identity)|emdb:EMD-17205(identity)|pubmed:37344587(see-also)|humap:huMAP3_03417.1(identity)|complex portal:CPX-2363(complex-primary)	Functions during fork protection by restraining fork progression, driving reversed replication fork formation, presumably by assisting the central recombinase RAD51 (Q06609). It may also assist DNA translocases and RAD51 in driving parental strand reannealing. BCDX2 stimulates the nucleation and extension of RAD51 filaments,, essential for recombinational DNA repair in reactions that depend on the coupled ATPase activities of RAD51B and RAD51C. The complex binds to the intersection of the four duplex arms of the Holliday junction and to junction of replication forks and appears to be active downstream of BRCA2 recruitment and upstream of RAD51 recruitment.	RAD51C-RAD51D-XRCC2 assemble in a nucleoprotein filament formed by the stacking of the RecA-like folds and nucleotides bridging subunit interfaces with the linker and helix that tethers the n-terminal domain to the RecA-like fold of each subunit in trans making key contacts with the adjacent subunit. RAD51B is highly dynamic.	-	-	Fanconi anemia (FA) is a hereditary DNA repair disorder characterized by progressive pancytopenia with bone marrow failure, variable congenital malformations and predisposition to develop hematological or solid tumors. [ Orphanet : 84 ]|Breast carcinoma that has developed in relatives of patients with history of breast carcinoma. [ NCIT : P378 ]	-	-	-	psi-mi:"MI:0469"(IntAct)	O15315(0)|O43502(0)|O43543(0)|O75771(0)
CPX-2365	SCF E3 ubiquitin ligase complex, BTRC variant	SCF E3 ubiquitin ligase complex, FBXW1A variant|SCF-BTRC complex|SCF-FBXW1A complex|CRL1-FBXW1A complex|CRL-BTRC	9606	P62877(1)|P63208(1)|Q13616(1)|Q9Y297(1)	ECO:0005547(biological system reconstruction evidence based on inference from background scientific knowledge used in manual assertion)	-	GO:0019005(SCF ubiquitin ligase complex)|GO:0031146(SCF-dependent proteasomal ubiquitin-dependent protein catabolic process)|GO:0043130(ubiquitin binding)|GO:0061630(ubiquitin protein ligase activity)|GO:0010564(regulation of cell cycle process)	pubmed:10097128(see-also)|qsproteome:QS169979(identity)|wwpdb:1LDJ(subset)|intenz:2.3.2.27(identity)|complex portal:CPX-2365(complex-primary)|pubmed:15520277(see-also)|pubmed:34445249(see-also)	E3 ubiquitin ligase which catalyzes the transfer of ubiquitin from an E2 enzyme to a substrate bound to a substrate receptor by promoting the formation of an isopeptide bond between the Ub carboxy-terminus and specific lysine side chains on the substrate. SCF-BTRC target proteins include PDCD4 (Q53EL6), proteasomal destruction of which prevents inhibition of the eukaryotic translation initiation factor eIF4A (P6084/Q14240) by PDCD4, enabling efficient protein translation and cell growth, and CDC25A (P30304) thus regulating CDK1 (P06493) activity.during S-phase. By late G2 SCF-BTRC no longer targets CDC25A but instead ubiquitinates the WEE1 (P06493) G2 checkpoint kinase. Ubiquitinates phosphorylated CTNNB1 (P35222) thus participating in the regulation of Wnt signaling, and phosphorylated NFKBIA (P25963), degradation of which frees the associated NFKB1 (P19838) to translocate into the nucleus and to activate transcription.	The cullin protein (CUL1) acts as an assembly factor that provides a scaffold for assembly of a RING box-domain protein (RBX1), the adaptor protein (SKP1) and a substrate receptor. CUL1 consists of an N-terminal helical region that adopts a long stalk-like structure and binds the SKP1-F box protein, and a C-terminal globular domain that binds RBX1. CUL1 binds the SKP1-F box protein complex through the N-terminal portion of its first cullin repeat interacting with both SKP1 and the F-box motif	Heterotetramer	-	-	-	-	-	psi-mi:"MI:0469"(IntAct)	P62877(1)|P63208(1)|Q13616(1)|Q9Y297(1)
CPX-2366	Myb-MuvB transcriptional activation complex	MMB-MYBB complex|BMYB-MMBcomplex	9606	P10244(0)|Q09028(0)|Q52LA3(0)|Q5TKA1(0)|Q6MZP7(0)|Q96GY3(0)	ECO:0005547(biological system reconstruction evidence based on inference from background scientific knowledge used in manual assertion)	-	GO:0090575(RNA polymerase II transcription regulator complex)|GO:0001228(DNA-binding transcription activator activity, RNA polymerase II-specific)|GO:1990837(sequence-specific double-stranded DNA binding)|GO:0045944(positive regulation of transcription by RNA polymerase II)|GO:0005634(nucleus)	pubmed:35082292(see-also)|wwpdb:6C48(subset)|pubmed:30224471(see-also)|pubmed:22391450(see-also)|qsproteome:QS137727(identity)|wwpdb:7n40(subset)|complex portal:CPX-2366(complex-primary)	Transcriptional activation complex which forms in the S phase and transactivates cell-cycle genes related to the S/G2/M phase. Genes activated by Myb-MuvB contain a cell-cycle homology region (CHR) DNA element in their promoters which is bound by LIN54	-	-	-	-	-	-	-	psi-mi:"MI:0469"(IntAct)	P10244(0)|Q09028(0)|Q52LA3(0)|Q5TKA1(0)|Q6MZP7(0)|Q96GY3(0)
CPX-2368	DREAM transcriptional repressor complex, RBL1 variant	LINC complex|DP, RB-like, E2F, and MuvB complex|Dimerization partner, RB-like, E2F and multi-vulval class B complex|DRM complex	9606	P28749(0)|Q09028(0)|Q14186(0)|Q14188(0)|Q15329(0)|Q16254(0)|Q52LA3(0)|Q5TKA1(0)|Q6MZP7(0)|Q96GY3(0)	ECO:0005547(biological system reconstruction evidence based on inference from background scientific knowledge used in manual assertion)	-	GO:0045892(negative regulation of DNA-templated transcription)|GO:0043565(sequence-specific DNA binding)|GO:0070176(DRM complex)|GO:0005634(nucleus)|GO:0006355(regulation of DNA-templated transcription)	reactome:R-HSA-1362264(see-also)|wwpdb:5TUV(subset)|wwpdb:5TUU(subset)|pubmed:35082292(see-also)|wwpdb:7n40(subset)|qsproteome:QS179355(identity)|pubmed:23842645(see-also)|complex portal:CPX-2368(complex-primary)	Mediates gene repression during the G0 phase and coordinates periodic gene expression with peaks during the G1/S and G2/M phases. In early G1, the complex binds to E2F, CHR, CDE (cell cycle-dependent element), and CLE (CHR-like element) promoter sites and represses more than 800 cell cycle-dependent genes in quiescent cells, mediating TP53 activity. In the late stage of G1, DREAM-specific protein separates from the MuvB core (LIN9, LIN37, LIN52, LIN53, and LIN54) and then binds to MYBB (P10244) in the S phase to form the MMB complex (CPX-2366) which transactivates cell-cycle genes related to the S/G2/M phase.	DREAM formation requires the phosphorylation of MuvB protein LIN52 at serine residue 28 by the DYRK1A kinase (Q13627). Phosphorylated LIN52 binds the pocket domain of RBL1/2. It is probable that individual complexes contain only one E2F and one TFDP molecule and additional variants exist, but this is not yet clear.	-	-	-	-	-	-	psi-mi:"MI:0469"(IntAct)	P28749(0)|Q09028(0)|Q14186(0)|Q14188(0)|Q15329(0)|Q16254(0)|Q52LA3(0)|Q5TKA1(0)|Q6MZP7(0)|Q96GY3(0)
CPX-2373	General transcription factor TFIIIC complex	-	9606	Q12789(0)|Q8WUA4(0)|Q969F1(0)|Q9UKN8(0)|Q9Y5Q8(0)|Q9Y5Q9(0)	ECO:0000353(physical interaction evidence used in manual assertion)	intact:EBI-36480786	GO:0000127(transcription factor TFIIIC complex)|GO:0000995(RNA polymerase III general transcription initiation factor activity)|GO:0001016(RNA polymerase III transcription regulatory region sequence-specific DNA binding)|GO:0006384(transcription initiation at RNA polymerase III promoter)|GO:0005634(nucleus)	pubmed:17409385(see-also)|intenz:2.3.1.48(identity)|rhea:RHEA:45948(identity)|reactome:R-HSA-83698(see-also)|pubmed:37418517(see-also)|emdb:EMD-16716(subset)|emdb:EMD-16713(subset)|emdb:EMD-16714(subset)|emdb:EMD-16715(subset)|emdb:EMD-16717(subset)|emdb:EMD-17446(subset)|emdb:EMD-17447(subset)|wwpdb:8CLI(subset)|wwpdb:8CLJ(subset)|wwpdb:8CLK(subset)|wwpdb:8CLL(subset)|pubmed:30053100(see-also)|complex portal:CPX-2373(complex-primary)	Transcription factor required for Pol III transcription complex assembly. Mediates tRNA and 5S RNA gene activation by binding to intragenic promoter elements. Assembles the initiation complex TFIIIB (CPX-2396/CPX-2397)-TFIIIC-tDNA upstream of the transcription start site, which is sufficient for RNA polymerase III (CPX-2393/CPX-7482) recruitment and function.	The six subunits are divided into two DNA-binding subcomplexes (tauA and tauB) which each bind to its respective, highly conserved promoter sequence, the A box and B box. GTF3C4 and GTF3C2 associate with each other via their WD40 domains. GTF3C1-WH1 (1-163) engages with the WH2 domain (175-247) and binds two zinc fingers of the GTF3C4 C-terminal domain.Upon DNA binding, the GTF3C1-WH3 (253-337) and the eWH-domains (612-714) become ordered and facilitate B-box (65-75) DNA recognition together with WH2 and WH4. The DNA is additionally stabilized by a positively charged surface of GTF3C2. GTF3C6-GTF3C5 form a heterodimer that binds the C-terminal TPR domain of GTF3C3. GTF3C1 links tauA and tauB with an approximately 550-residue flexible linker between its N and C termini.	-	-	-	-	-	-	psi-mi:"MI:0469"(IntAct)	Q12789(0)|Q8WUA4(0)|Q969F1(0)|Q9UKN8(0)|Q9Y5Q8(0)|Q9Y5Q9(0)
CPX-2375	Tapasin-ERp57 complex	-	9606	O15533(1)|P30101(1)	ECO:0000353(physical interaction evidence used in manual assertion)	intact:EBI-7172063	GO:0042605(peptide antigen binding)|GO:0002502(peptide antigen assembly with MHC class I protein complex)|GO:0061779(Tapasin-ERp57 complex)	qsproteome:QS50449(identity)|intenz:5.3.4.1(identity)|pubmed:14732712(see-also)|wwpdb:3f8u(identity)|complex portal:CPX-2375(complex-primary)	Role in the assembly of the heavy-chain-beta2-microglobulin dimers of the MHC class I molecules that fold with eight to ten residue peptides in the endoplasmic reticulum. Final assembly and peptide binding take place within the peptide-loading complex (PLC), where the heterodimers undergo peptide editing. The complex seems to be required for the inhibition of the reduction of the disulfide bonds of the heavy chains and the assembly and stabilization of the PLC, suggesting PDIA3/ERp57 may play a structural role rather than a catalytic one.	PDIA3 contains four thioredoxin-like domains. The first of these has a Cys-Gly-His-Cys active site motif (residues 57-60) that interacts with a long loop in the beta-barrel portion of the TAPBP N-terminal domain. There is a covalent bond between Cys-115 in this loop and Cys-57 in the PDIA3 catalytic motif. The fourth domain of PDIA3 (residues 406-409) forms an interface in the Ig-like portion of the TAPBP N-terminus. Thus, in the crystal structure both PDIA3 active sites are engaged in contacts with TAPBP and inaccessible to the MHC class I molecule and may not exhibit redox activity. Buried surface area = 1580 A^2.	Heterodimer	-	-	-	-	-	psi-mi:"MI:0469"(IntAct)	O15533(1)|P30101(1)
CPX-2381	PAF1 complex	Polymerase Associated Factor 1 Complex|PAF1C complex	9606	Q6P1J9(0)|Q6PD62(0)|Q8N7H5(0)|Q8WVC0(0)|Q92541(0)|Q9GZS3(0)	ECO:0000353(physical interaction evidence used in manual assertion)	intact:EBI-2607872	GO:0016593(Cdc73/Paf1 complex)|GO:0006368(transcription elongation by RNA polymerase II promoter)|GO:0000993(RNA polymerase II complex binding)|GO:0005634(nucleus)	qsproteome:QS208185(identity)|humap:huMAP3_02343.1(subset)|pubmed:20178742(see-also)|wwpdb:4M6T(subset)|reactome:R-HSA-8866690(identity)|pubmed:33811920(see-also)|complex portal:CPX-2381(complex-primary)|signor:SIGNOR-C471(identity)	A multifunctional complex involved in many aspects of RNA polymerase II (Pol II) transcriptional regulation, including transcriptional elongation, 3'-terminal end processing, and histone modification. Role in 3-prime end formation of mRNAs, required for the recruitment of cleavage and polyadenylation factors CFT1 and PCF11 to RNA polymerase II.	-	-	-	-	-	-	-	psi-mi:"MI:0469"(IntAct)	Q6P1J9(0)|Q6PD62(0)|Q8N7H5(0)|Q8WVC0(0)|Q92541(0)|Q9GZS3(0)
CPX-2384	Phosphatidylinositol 3-kinase complex class IA, p110alpha/p85alpha	-	9606	P27986(1)|P42336(1)	ECO:0000353(physical interaction evidence used in manual assertion)	intact:EBI-15805130	GO:0005943(phosphatidylinositol 3-kinase complex, class IA)|GO:0035005(1-phosphatidylinositol-4-phosphate 3-kinase activity)	qsproteome:QS201111(identity)|humap:huMAP3_05061.1(superset)|wwpdb:3hhm(identity)|wwpdb:2rd0(identity)|wwpdb:2v1y(identity)|complex portal:CPX-2384(complex-primary)|wwpdb:3hiz(identity)|intenz:2.7.1.153(identity)|pubmed:20379207(see-also)|pubmed:24587488(see-also)|rhea:RHEA:21292(identity)|chembl target:CHEMBL2111367(identity)	Uses 1-phosphatidyl-1D-myo-inositol 4,5-bisphosphate/PI(4,5)P2 (CHEBI:18348) as a substrate to generate the product 1-phosphatidyl-1D-myo-inositol 3,4,5-trisphosphate/PI(3,4,5)P3 (CHEBI:16618) which initiates major signaling pathways downstream. Performs a central role in cellular signaling, mediating responses to growth factors and extracellular stimuli. This variant is found to be ubiquitously expressed in human cells.	PI3Ks are divided into 3 classes based on sequence homology between catalytic subunits and substrate specificity. The class I PI3Ks are further subdivided into two subclasses based on their regulatory subunits, with class IA consisting of three catalytic subunits (p110alpha (PIK3CA), beta(PIK3CB), and delta(PIK3CD)) which associate as obligate heterodimers with one of five different regulatory subunits (p85alpha (PIK3R1), p55alpha(PIK3R1), p50alpha(PIK3R1), p85beta(PIK3R2), and p55gamma(PIK3R3)) collectively referred to as p85, while the class IB consists of a single catalytic subunit, p110gamma (PIK3CG), that can associate with either of two regulatory subunits, p87 (PIK3R6) and p101(PIK3R5). The regulatory subunit maintains the catalytic subunit in an inactive state. Once RTKs are activated, the regulatory subunit binds phosphorylated sites on these receptors via its SH2 domain, leading to activation of the catalytic subunit.	Heterodimer	-	-	-	-	-	psi-mi:"MI:0469"(IntAct)	P27986(1)|P42336(1)
CPX-2385	Hypoxia-inducible transcription factor complex, HIF2	HIF2Alpha-HIF1Beta complex|HIF2A-HIF1B complex	9606	P27540(1)|Q99814(1)	ECO:0000353(physical interaction evidence used in manual assertion)	intact:EBI-16038074	GO:0090575(RNA polymerase II transcription regulator complex)|GO:0043565(sequence-specific DNA binding)|GO:0003700(DNA-binding transcription factor activity)|GO:0006357(regulation of transcription by RNA polymerase II)|GO:0071456(cellular response to hypoxia)	wwpdb:4GHI(identity)|pubmed:27721191(see-also)|pubmed:30429208(see-also)|reactome:R-HSA-1234130(see-also)|pubmed:23434853(see-also)|qsproteome:QS150991(identity)|wwpdb:3F1N(identity)|complex portal:CPX-2385(complex-primary)	A basic helix-loop-helix-PER-ARNT-SIM (bHLH-PAS) family transcription factor complex composed of a constitutively expressed HIF-beta subunit and an oxygen-regulated HIF-alpha subunit which mediates hypoxia-dependent transcription. Binds to core DNA sequence 5'-[AG]CGTG-3' within the hypoxia response element of target gene promoters. HIF-dependent transcription is activated by insulin and mediated by the PI3K-AKT and TOR pathways and regulates the transcription of genes involved in a multitude of processes including angiogenesis, erythropoiesis, cell proliferation/survival, glucose metabolism, and iron metabolism.	The alpha and beta subunits of HIF2 are similar in structure and both contain a bHLH domain that is responsible for DNA binding, a PAS domain facilitating asymetric heterodimerization, and a C-terminal domain which recruits transcriptional coregulatory proteins. The PAS domain is usually about 120 amino acids long and folds into five-stranded antiparallel beta-sheets flanked by several alpha-helices. The PAS domain of EPAS1 cooperates with the bHLH domains to establish DNA binding.	Heterodimer	-	-	-	-	-	psi-mi:"MI:0469"(IntAct)	P27540(1)|Q99814(1)
CPX-2386	DNA-directed RNA polymerase I complex	-	9606	CHEBI:29105(0)|O15160(1)|O15446(1)|O95602(1)|P0DPB6(1)|P19388(1)|P52434(1)|P53803(1)|P61218(1)|P62875(1)|Q3B726(1)|Q9GZS1(1)|Q9H9Y6(1)|Q9P1U0(1)	ECO:0000353(physical interaction evidence used in manual assertion)	wwpdb:7OB9	GO:0005736(RNA polymerase I complex)|GO:0006362(transcription elongation by RNA polymerase I)|GO:0019843(rRNA binding)|GO:0042790(nucleolar large rRNA transcription by RNA polymerase I)|GO:0001163(RNA polymerase I transcription regulatory region sequence-specific DNA binding)|GO:0006361(transcription initiation at RNA polymerase I promoter)|GO:0006363(termination of RNA polymerase I transcription)|GO:0005634(nucleus)|GO:0003899(DNA-directed 5'-3' RNA polymerase activity)	wwpdb:7OBB(identity)|intenz:2.7.7.6(identity)|rhea:RHEA:21248(identity)|pubmed:23150253(see-also)|reactome:R-HSA-73859(see-also)|emdb:EMD-12795(identity)|pubmed:34887565(see-also)|emdb:EMD-12797(identity)|signor:SIGNOR-C390(identity)|complex portal:CPX-2386(complex-primary)	Catalyzes the transcription of ribosomal RNA from a DNA template by acting as a nucleotidyl transferase that polymerizes ribonucleotides at the 3' end of an RNA transcript synthesizing precursors of rRNAs.	The complex consists of a horseshoe-shaped core bound by a stalk formed by a single copy of the POLR1F subunit. After the nascent RNA strand separates from the DNA template strand, it is directed into a narrow tunnel approximately16A in diameter, directed by POLR1A and POLR1B. The RNA exit tunnel then widens into a 30A diameter, highly positively charged funnel formed by POLR1A, POLR1B, and the tWH domain of POLR1E , to accommodate the double-stranded RNA.	Heterotridecamer	-	-	-	-	-	psi-mi:"MI:0469"(IntAct)	O15160(1)|O15446(1)|O95602(1)|P0DPB6(1)|P19388(1)|P52434(1)|P53803(1)|P61218(1)|P62875(1)|Q3B726(1)|Q9GZS1(1)|Q9H9Y6(1)|Q9P1U0(1)
CPX-2387	DNA-directed RNA polymerase II complex, Pol II(G) variant	Pol II(G) complex|Pol II complex	9606	CHEBI:18420(2)|CHEBI:29105(2)|O15514(1)|P0CAP2(1)|P19387(1)|P19388(1)|P24928(0)|P30876(0)|P36954(1)|P52434(1)|P52435(1)|P53803(1)|P61218(1)|P62487(1)|P62875(1)	ECO:0000353(physical interaction evidence used in manual assertion)	wwpdb:6DRD	GO:0000977(RNA polymerase II transcription regulatory region sequence-specific DNA binding)|GO:0005665(RNA polymerase II, core complex)|GO:0003727(single-stranded RNA binding)|GO:0005634(nucleus)|GO:0006367(transcription initiation at RNA polymerase II promoter)|GO:0006368(transcription elongation by RNA polymerase II promoter)	pubmed:16769904(see-also)|emdb:EMD-7997(identity)|pubmed:30190596(see-also)|intenz:2.7.7.6(identity)|rhea:RHEA:21248(identity)|wwpdb:2C35(subset)|qsproteome:QS181377(identity)|wwpdb:6DRD(identity)|complex portal:CPX-2387(complex-primary)	Catalyzes the transcription of RNA from a DNA template by acting as a nucleotidyl transferase that polymerizes ribonucleotides at the 3' end of an RNA transcript. Synthesizes precursors of mRNAs, and most snRNA and microRNAs. In the absence of Mediator, Pol II(G), unlike Pol II, inhibits transcription. During a transcription cycle, Pol II, general transcription factors and the mediator complex (CPX-3227) assemble as the preinitiation complex (PIC) at the promoter. 11-15 base pairs of DNA surrounding the transcription start site are melted and the single-stranded DNA template strand of the promoter is positioned deeply within the central active site cleft of Pol II to form the open complex. After synthesis of about 30 bases of RNA, Pol II releases its contacts with the core promoter and the rest of the transcription machinery (promoter clearance) and enters the stage of transcription elongation in which it moves on the template as the transcript elongates. Pol II appears to oscillate between inactive and active conformations at each step of nucleotide addition. The formation of PolII(G) by the binding of POLR2M represses RNA polymerase II function by preventing TFIIF (CPX-79) and TFIIB (CPX-2398) from binding to Pol II, which contributes to the maintenance of Pol II an inactive state in the absence of Mediator. POLR2M and TFIIF associate with Pol II in a mutually exclusive manner, thus the formation of Pol II(G) prevents TFIIF from binding and leads to inhibition of PIC assembly.	Pol II is composed of mobile elements that move relative to each other. The core element with the central large cleft comprises POLR2C, POLR2L, POLR2J /POLR2J2/POLR2J3, POLR2K and regions of POLR2A and POLR2B forming the active center. The clamp element (portions of POLR2A, POLR2B and POLR2C) is connected to the core through a set of flexible switches and moves to open and close the cleft. The cleft is surrounded by jaws: an upper jaw formed by portions of POLR2A, POLR2B and POLR2I, and a lower jaw. The jaws are thought to grab the incoming DNA template. The fork loop 1 (POLR2B) interacts with the RNA-DNA hybrid, possibly stabilizing it.	Heterotridecamer	-	-	-	-	-	psi-mi:"MI:0469"(IntAct)	O15514(1)|P0CAP2(1)|P19387(1)|P19388(1)|P24928(0)|P30876(0)|P36954(1)|P52434(1)|P52435(1)|P53803(1)|P61218(1)|P62487(1)|P62875(1)
CPX-2392	U1 small nuclear ribonucleoprotein complex	U1 snRNP complex	9606	M14387(1)|P08621(1)|P09012(1)|P09234(1)|P14678(1)|P62304(1)|P62306(1)|P62308(1)|P62314(1)|P62316(1)|P62318(1)	ECO:0005547(biological system reconstruction evidence based on inference from background scientific knowledge used in manual assertion)	-	GO:0005685(U1 snRNP)|GO:0005634(nucleus)|GO:0030619(U1 snRNA binding)|GO:0000398(mRNA splicing, via spliceosome)|GO:0005681(spliceosomal complex)	qsproteome:QS121923(identity)|pubmed:30765414(see-also)|wwpdb:3cw1(subset)|complex portal:CPX-2392(complex-primary)|wwpdb:3pgw(subset)|pubmed:21113136(see-also)|pubmed:33677607(see-also)|reactome:R-HSA-71917(identity)|signor:SIGNOR-C480(identity)	Recognizes the 5' splice site within precursor messenger RNAs and initiates the assembly of the spliceosome. U1 snRNP interacts with the pre-mRNA, via base-pairing between the 5' end of U1 snRNA and the 5' splice site in pre-mRNA. The spliceosome is a highly dynamic structure, assembled by sequential binding and release of the small nuclear RNAs and protein factors which removes intronic sequence from pre-mRNA.	U1 snRNA forms four stem-loops (1-4) and adopts a trefoil fold on which the heptameric Sm core assembles between stem loops 3 and 4. The stem loops 1 and 2 are specifically recognized by SNRNP70 and SNRPA N-terminal RNA Recognition Motifs (RRM), respectively. The N-terminal region of SNRNP70 wraps around the Sm ring and enhances the binding of SNRPC. The RNA duplex formed upon 5'-single-strand recognition is further stabilized by the SNRPC zinc finger that binds the minor groove of the intermolecular RNA helix at the exon-intron junction.	Heteroundecamer	-	-	-	-	-	psi-mi:"MI:0469"(IntAct)	P08621(1)|P09012(1)|P09234(1)|P14678(1)|P62304(1)|P62306(1)|P62308(1)|P62314(1)|P62316(1)|P62318(1)
CPX-2393	DNA-directed RNA polymerase III complex, POLR3G variant	Pol III alpha complex|RNAPIII complex	9606	CHEBI:18420(1)|CHEBI:29105(2)|O14802(1)|O15160(1)|O15318(1)|O75575(1)|P05423(1)|P0DPB6(1)|P19388(1)|P52434(1)|P53803(1)|P61218(1)|P62875(1)|Q9BUI4(1)|Q9H1D9(1)|Q9NVU0(1)|Q9NW08(1)|Q9Y2Y1(1)|Q9Y535(1)	ECO:0000353(physical interaction evidence used in manual assertion)	intact:EBI-27043431	GO:0005666(RNA polymerase III complex)|GO:0005634(nucleus)|GO:0003899(DNA-directed 5'-3' RNA polymerase activity)|GO:0000992(RNA polymerase III cis-regulatory region sequence-specific DNA binding)|GO:0003727(single-stranded RNA binding)|GO:0006383(transcription by RNA polymerase III)|GO:0006384(transcription initiation at RNA polymerase III promoter)|GO:0006386(termination of RNA polymerase III transcription)	wwpdb:7AE3(identity)|wwpdb:7AEA(identity)|wwpdb:7A6H(identity)|reactome:R-HSA-83716(identity)|intenz:2.7.7.6(identity)|rhea:RHEA:21248(identity)|pubmed:35133940(see-also)|emdb:EMD-11738(identity)|emdb:EMD-11742(identity)|pubmed:33558764(see-also)|emdb:EMD-11736(identity)|wwpdb:7AE1(identity)|emdb:EMD-11673(identity)|complex portal:CPX-2393(complex-primary)|signor:SIGNOR-C389(identity)	Catalyzes the transcription of RNA from an DNA template by acting as a nucleotidyl transferase that polymerizes ribonucleotides at the 3' end of an RNA transcript. Responsible for the transcription of genes encoding short non-coding RNAs, such as tRNA, 5S rRNA and U6 snRNA transcripts. Pol III machinery recognizes conserved promoter elements located within the transcribed region, generally the box A and box B sequences, which contribute to the D- and T-loops in the tRNA structure. POLR3F, POLR3G and POLR3C play a role in transcription initiation whereas the POLR3D-POLR3E heterodimer is crucial for the correct recognition of the termination signals of class III genes. POLR3K is required for RNA cleavage. Pol III initiation does not require ATP hydrolysis to open a transcription bubble to isolate and secure the template strand in the catalytic site and Pol III is capable of reinitiating transcription more rapidly on the same gene after the first transcription cycle without being released (facilitated reinitiation), resulting in a higher initiation efficiency; this appears to require an POLR3K-dependent conformational change of Pol III.	The polymerase consists of a core element with a central large cleft forming the active center. The clamp element is connected to the core through a set of flexible switches and moves to open and close the cleft. The cleft is surrounded by an upper jaw and a lower jaw. The jaws are thought to grab the incoming DNA template. The fork loop 1 interacts with the RNA-DNA hybrid, possibly stabilizing it.	Heteroheptadecamer	-	-	-	-	-	psi-mi:"MI:0469"(IntAct)	O14802(1)|O15160(1)|O15318(1)|O75575(1)|P05423(1)|P0DPB6(1)|P19388(1)|P52434(1)|P53803(1)|P61218(1)|P62875(1)|Q9BUI4(1)|Q9H1D9(1)|Q9NVU0(1)|Q9NW08(1)|Q9Y2Y1(1)|Q9Y535(1)
CPX-2394	General transcription factor TFIIE complex	TF2E1-TF2E2 complex	9606	P29083(1)|P29084(1)	ECO:0000353(physical interaction evidence used in manual assertion)	intact:EBI-8182405	GO:0005673(transcription factor TFIIE complex)|GO:0003690(double-stranded DNA binding)|GO:0016251(RNA polymerase II general transcription initiation factor activity)|GO:0005634(nucleus)|GO:0051123(RNA polymerase II preinitiation complex assembly)	efo:MONDO:0018053(see-also)|reactome:R-HSA-109633(identity)|pubmed:27639436(see-also)|qsproteome:QS147005(identity)|wwpdb:5gpy(identity)|complex portal:CPX-2394(complex-primary)	General transcription factor complex which recruits TFIIH (CPX-2395) to complete the assembly of the preinitiation complex which forms on gene promoters during a transcription cycle and consists of Pol II (CPX-2387/CPX-7481), general transcription factors (TFIID, TFIIA, TFIIB, TFIIF, TFIIE, and TFIIH) and the mediator complex (CPX-3227). Both subunits of the complex act to anchor the TFIIH kinase module (CAK) within the preinitiation complex. The TFIIE complex appears to directly influence the transition from initiation to elongation during transcription.	The complex forms an L shape in which GTF2E2 is intertwined with GTF2E1.	Heterodimer	-	Trichothiodystrophy or TTD is a heterogeneous group disorders characterized by short, brittle hair with low-sulphur content (due to an abnormal synthesis of the sulphur containing keratins). [ Orphanet : 33364 ]	-	-	-	psi-mi:"MI:0469"(IntAct)	P29083(1)|P29084(1)
CPX-2395	General transcription factor TFIIH complex	-	9606	CHEBI:49883(1)|P18074(1)|P19447(1)|P32780(1)|P50613(1)|P51946(1)|P51948(1)|Q13888(1)|Q13889(1)|Q6ZYL4(1)|Q92759(1)	ECO:0005547(biological system reconstruction evidence based on inference from background scientific knowledge used in manual assertion)	-	GO:0006289(nucleotide-excision repair)|GO:0005524(ATP binding)|GO:0006367(transcription initiation at RNA polymerase II promoter)|GO:0043139(5'-3' DNA helicase activity)|GO:0003684(damaged DNA binding)|GO:0097472(cyclin-dependent protein kinase activity)|GO:0005675(transcription factor TFIIH holo complex)	efo:MONDO:0018053(see-also)|emdb:EMD-22123(subset)|wwpdb:6XBZ(subset)|wwpdb:5ivw(subset)|emdb:EMD-8131(subset)|reactome:R-HSA-109634(identity)|intenz:2.7.11.22(identity)|intenz:2.7.11.23(identity)|rhea:Rhea 10216(identity)|rhea:Rhea 17989(identity)|rhea:Rhea 46608(identity)|intenz:3.6.4.12(identity)|rhea:RHEA:13065(identity)|pubmed:33211877(see-also)|pubmed:22572993(see-also)|pubmed:15220921(see-also)|pubmed:27193682(see-also)|qsproteome:QS139659(identity)|complex portal:CPX-2395(complex-primary)	General transcription factor involved in transcriptional initiation, activation and elongation, the cell cycle and nucleotide excision repair. The ATPase/helicase activities of ERCC2 and ERCC3 are required for promoter melting at transcription initiation sites and damaged DNA opening at nucleotide excision repair sites and the protein kinase activity of CDK7 is necessary for phosphorylation of the C-terminal domain of the largest subunit of RNA polymerase II, other transcription factors and nuclear receptors.	-	Heterodecamer	-	-	-	-	-	psi-mi:"MI:0469"(IntAct)	P18074(1)|P19447(1)|P32780(1)|P50613(1)|P51946(1)|P51948(1)|Q13888(1)|Q13889(1)|Q6ZYL4(1)|Q92759(1)
CPX-2396	General transcription factor TFIII3B complex, BRF1 variant	-	9606	A6H8Y1(0)|P20226(0)|Q92994(0)	ECO:0005546(biological system reconstruction evidence based on paralogy evidence used in manual assertion)	-	GO:0001006(RNA polymerase III type 3 promoter sequence-specific DNA binding)|GO:0000126(transcription factor TFIIIB complex)|GO:0000995(RNA polymerase III general transcription initiation factor activity)|GO:0045945(positive regulation of transcription by RNA polymerase III)|GO:0005634(nucleus)	complex portal:CPX-2397(inferred-from)|pubmed:11121026(see-also)|pubmed:12381659(see-also)|reactome:R-HSA-83719(identity)|complex portal:CPX-2396(complex-primary)	Key RNA polymerase III (CPX-2393/CPX-7482) transcription factor which binds type 1 and 2 Pol III promoters. TFIIIB binds to DNA through recognition of the TATA box by TBP.The binding of TFIIIB to the promoter drives the recruitment of Pol III. TF3IIIB also plays a role in the opening of the transcription bubble.	-	-	-	-	-	-	-	psi-mi:"MI:0469"(IntAct)	A6H8Y1(0)|P20226(0)|Q92994(0)
CPX-2397	General transcription factor TFIII3B complex, BRF2 variant	-	9606	A6H8Y1(0)|P20226(0)|Q9HAW0(0)	ECO:0000353(physical interaction evidence used in manual assertion)	wwpdb:5N9G	GO:0000126(transcription factor TFIIIB complex)|GO:0000995(RNA polymerase III general transcription initiation factor activity)|GO:0001006(RNA polymerase III type 3 promoter sequence-specific DNA binding)|GO:0005634(nucleus)|GO:0045945(positive regulation of transcription by RNA polymerase III)	pubmed:28743884(see-also)|pubmed:12381659(see-also)|wwpdb:4ROC(subset)|wwpdb:4ROD(subset)|wwpdb:4ROE(subset)|pubmed:26638071(see-also)|reactome:R-HSA-83722(identity)|complex portal:CPX-2397(complex-primary)	Key RNA polymerase III (CPX-2393/CPX-7482) transcription factor which binds type 3 Pol III promoters. TFIIIB binds to DNA through recognition of the TATA box by TBP.The binding of TFIIIB to the promoter drives the recruitment of Pol III. TF3IIIB also plays a role in the opening of the transcription bubble.	The SANT/MYB ( domain of BDP1 interacts with both TBP and DNA, while a structured linker emerging at the N terminus of the SANT domain interacts with the minor groove of the DNA. Binding of BDP1 to BRF2–TBP–DNA complexes confers stability to TFIIIB..	-	-	-	-	-	-	psi-mi:"MI:0469"(IntAct)	A6H8Y1(0)|P20226(0)|Q9HAW0(0)
CPX-2398	General transcription factor TFIIB-TBP complex	-	9606	CHEBI:29105(0)|P20226(1)|Q00403(1)	ECO:0000353(physical interaction evidence used in manual assertion)	intact:EBI-11702861	GO:0051123(RNA polymerase II preinitiation complex assembly)|GO:0090575(RNA polymerase II transcription regulator complex)|GO:0000979(RNA polymerase II core promoter sequence-specific DNA binding)|GO:0005634(nucleus)	pubmed:10619841(see-also)|rhea:RHEA:45948(identity)|intenz:2.3.1.48(identity)|qsproteome:QS193487(identity)|wwpdb:1C9B(identity)|complex portal:CPX-2398(complex-primary)	Plays an essential role in transcription initiation from RNA polymerase II promoters. Binding of this factor to the DNA is an early stage in pre-initiation complex (PIC) formation.	The core domain of TFIIB binds to the gene promoter asymmetrically, interacting with the major groove upstream of the TATA-box through an helix-turn-helix motif and in the minor groove downstream of the TATA-box. Complex binding requires the distortion of the TATA-box.	Heterodimer	-	-	-	-	-	psi-mi:"MI:0469"(IntAct)	P20226(1)|Q00403(1)
CPX-2399	CRL4-DCAF13 E3 ubiquitin ligase complex, CUL4A variant	(CRL4)DCAF13 complex	9606	P62877(1)|Q13619(1)|Q16531(1)|Q9NV06(1)	ECO:0005547(biological system reconstruction evidence based on inference from background scientific knowledge used in manual assertion)	-	GO:0031464(Cul4A-RING E3 ubiquitin ligase complex)|GO:0061630(ubiquitin protein ligase activity)|GO:0043130(ubiquitin binding)|GO:0040029(regulation of gene expression, epigenetic)|GO:0045995(regulation of embryonic development)	reactome:R-HSA-976149(see-also)|qsproteome:QS218704(identity)|pubmed:16949367(see-also)|complex portal:CPX-2399(complex-primary)|intenz:2.3.2.27(identity)|pubmed:30111536(see-also)	E3 ubiquitin ligase which catalyzes the transfer of ubiquitin from an E2 enzyme to a substrate bound to a substrate receptor DCAF13. The complex is active in preimplantation embryonic development by ubiqitinating and targeting for destruction SUV39H1/2 (O43463/Q9H5I1) thereby triggering histone H3 lysine‐9 demethylation and zygotic genome reprogramming.	The cullin protein (CUL4A/B) acts as an assembly factor that provides a scaffold for assembly of a RING box-domain protein (RBX1), the adaptor protein (DDB1) and a substrate receptor known as a DCAFs (DDB1 and Cullin4-Associated Factor) recruited by DDB1 which in turn recognize specific substrate proteins for ubiquitination. DDB1 uses one of its three beta-propeller domains to anchor to the N-terminal region of CUL4 whilst the other two form an interwoven double-propeller U-shaped fold which provide a binding surface for DCAF proteins.	Heterotetramer	-	-	-	-	-	psi-mi:"MI:0469"(IntAct)	P62877(1)|Q13619(1)|Q16531(1)|Q9NV06(1)
CPX-2401	NXF2-NXT2 mRNA nuclear export factor complex	-	9606	Q9GZY0(2)|Q9NPJ8(2)	ECO:0000353(physical interaction evidence used in manual assertion)	intact:EBI-24693079	GO:0003729(mRNA binding)|GO:0005634(nucleus)|GO:0006406(mRNA export from nucleus)|GO:0042272(nuclear RNA export factor complex)	qsproteome:QS201183(identity)|complex portal:CPX-2401(complex-primary)	Mediates the export of bulk mRNA through direct interactions with both the mRNA cargo and nuclear pore proteins that contain characteristic phenylalanine-glycine repeating sequence motifs (FG-nucleoporins or FG-nups).	Two copies of the NXF2-NXT2 heterodimer form an intimate domain-swapped dimer in which the linkers between the NXF2 RRM LRR and NTF2-like RNA binding motifs interact with NXT2, generating a 2-fold symmetric flat platform in which the NXT2 RNA-binding motif NFT2 is aligned with those from NXF2. The FG nucleoporin binding sites are also placed in a structurally compatible location with respect to the proposed RNA binding surface.	Heterotetramer	-	-	-	-	-	psi-mi:"MI:0469"(IntAct)	Q9GZY0(2)|Q9NPJ8(2)
CPX-2403	CRL4-DCAF11 E3 ubiquitin ligase complex, CUL4A variant	CUL4(DCAF11) complex	9606	P62877(1)|Q13619(0)|Q16531(1)|Q8TEB1(1)	ECO:0005547(biological system reconstruction evidence based on inference from background scientific knowledge used in manual assertion)	-	GO:0031464(Cul4A-RING E3 ubiquitin ligase complex)|GO:0043130(ubiquitin binding)|GO:0061630(ubiquitin protein ligase activity)|GO:1902412(regulation of mitotic cytokinesis)|GO:0080135(regulation of cellular response to stress)	reactome:R-HSA-976149(see-also)|qsproteome:QS201153(identity)|pubmed:16949367(see-also)|pubmed:34758320(see-also)|pubmed:31586112(see-also)|complex portal:CPX-2403(complex-primary)|intenz:2.3.2.27(identity)	E3 ubiquitin ligase which catalyzes the transfer of ubiquitin from an E2 enzyme to a substrate bound to a substrate receptor DCAF11. The complex is active in the regulation of stress response in the cell by ubiquitinating and targetting for destruction the NFE2L2 (Q16236) transcription factor. Also plays a role in a mitotic surveillance pathway preventing the nucleosomal protein CENPA (P49450) from targeting to the non-centromeric regions. During early mitotic phase, newly synthesized CENPA is phosphorylated at Ser-68 by Cyclin B1-CDK1 complex (CPX-2007, CPX-2008). This is recognized by the ubiquitin ligase resulting in polyubiquitination and proteasome-mediated degradation of CENPA.	The cullin protein (CUL4A/B) acts as an assembly factor that provides a scaffold for assembly of a RING box-domain protein (RBX1), the adaptor protein (DDB1) and a substrate receptor known as a DCAFs (DDB1 and Cullin4-Associated Factor) recruited by DDB1 which in turn recognize specific substrate proteins for ubiquitination. DDB1 uses one of its three beta-propeller domains to anchor to the N-terminal region of CUL4 whilst the other two form an interwoven double-propeller U-shaped fold which provide a binding surface for DCAF proteins.	Heterotetramer	-	-	-	-	-	psi-mi:"MI:0469"(IntAct)	P62877(1)|Q13619(0)|Q16531(1)|Q8TEB1(1)
CPX-2404	CRL4-DCAF11 E3 ubiquitin ligase complex, CUL4B variant	CUL4(DCAF11) complex	9606	P62877(1)|Q13620(1)|Q16531(1)|Q8TEB1(1)	ECO:0005547(biological system reconstruction evidence based on inference from background scientific knowledge used in manual assertion)	-	GO:1902412(regulation of mitotic cytokinesis)|GO:0080135(regulation of cellular response to stress)|GO:0043130(ubiquitin binding)|GO:0061630(ubiquitin protein ligase activity)|GO:0031465(Cul4B-RING E3 ubiquitin ligase complex)	reactome:R-HSA-976149(see-also)|qsproteome:QS145861(identity)|intenz:2.3.2.27(identity)|complex portal:CPX-2404(complex-primary)|pubmed:16949367(see-also)|pubmed:31586112(see-also)|pubmed:34758320(see-also)	E3 ubiquitin ligase which catalyzes the transfer of ubiquitin from an E2 enzyme to a substrate bound to a substrate receptor DCAF11. The complex is active in the regulation of stress response in the cell by ubiquitinating and targetting for destruction the NFE2L2 (Q16236) transcription factor. Also plays a role in a mitotic surveillance pathway preventing the nucleosomal protein CENPA (P49450) from targeting to the non-centromeric regions. During early mitotic phase, newly synthesized CENPA is phosphorylated at Ser-68 by Cyclin B1-CDK1 complex (CPX-2007, CPX-2008). This is recognized by the ubiquitin ligase resulting in polyubiquitination and proteasome-mediated degradation of CENPA.	The cullin protein (CUL4A/B) acts as an assembly factor that provides a scaffold for assembly of a RING box-domain protein (RBX1), the adaptor protein (DDB1) and a substrate receptor known as a DCAFs (DDB1 and Cullin4-Associated Factor) recruited by DDB1 which in turn recognize specific substrate proteins for ubiquitination. DDB1 uses one of its three beta-propeller domains to anchor to the N-terminal region of CUL4 whilst the other two form an interwoven double-propeller U-shaped fold which provide a binding surface for DCAF proteins.	Heterotetramer	-	-	-	-	-	psi-mi:"MI:0469"(IntAct)	P62877(1)|Q13620(1)|Q16531(1)|Q8TEB1(1)
CPX-2405	CRL4-DCAF12 E3 ubiquitin ligase complex, CUL4A variant	(CRL4)DCAF12 complex	9606	P62877(1)|Q13619(1)|Q16531(1)|Q5T6F0(1)	ECO:0005547(biological system reconstruction evidence based on inference from background scientific knowledge used in manual assertion)	-	GO:0010506(regulation of autophagy)|GO:0042127(regulation of cell population proliferation)|GO:0031464(Cul4A-RING E3 ubiquitin ligase complex)|GO:0043130(ubiquitin binding)|GO:0061630(ubiquitin protein ligase activity)|GO:0060964(regulation of gene silencing by miRNA)	reactome:R-HSA-976149(see-also)|qsproteome:QS188995(identity)|wwpdb:3I7P(subset)|complex portal:CPX-2405(complex-primary)|pubmed:32627813(see-also)|pubmed:31267705(see-also)|pubmed:33869224(see-also)|pubmed:34065512(see-also)|intenz:2.3.2.27(identity)|pubmed:16949367(see-also)	E3 ubiquitin ligase which catalyzes the transfer of ubiquitin from an E2 enzyme to a substrate bound to a substrate receptor DCAF12. The complex is active in the regulation of autophagy by ubiquitinating and targeting for destruction MAGEA3 (P43357) and MAGEA6 (P43360) activators of RING-type zinc finger-containing E3 ubiquitin-protein ligases that acts as repressors of autophagy. Regulates HIPPO pathway-mediated cellular proliferation and apoptosis by targeting YP1 (P46937) for ubiquitination. Regulates spermatogenesis and T-cell activation by ubiquitinating the MOV10 (Q9HCE1) helicase, thus effecting miRNA gene silencing. Recognizes a specific motif, a degron, which is less then 10 amino acids long and contains a diglutamate (Glu-Glu) and is present in the C-terminus of substrate proteins.	The cullin protein (CUL4A/B) acts as an assembly factor that provides a scaffold for assembly of a RING box-domain protein (RBX1), the adaptor protein (DDB1) and a substrate receptor known as a DCAFs (DDB1 and Cullin4-Associated Factor) recruited by DDB1 which in turn recognize specific substrate proteins for ubiquitination. DDB1 uses one of its three beta-propeller domains to anchor to the N-terminal region of CUL4 whilst the other two form an interwoven double-propeller U-shaped fold which provide a binding surface for DCAF proteins.	Heterotetramer	-	-	-	-	-	psi-mi:"MI:0469"(IntAct)	P62877(1)|Q13619(1)|Q16531(1)|Q5T6F0(1)
CPX-2406	CRL4-DCAF12 E3 ubiquitin ligase complex, CUL4B variant	(CRL4)DCAF12 complex	9606	P62877(1)|Q13620(1)|Q16531(1)|Q5T6F0(1)	ECO:0005547(biological system reconstruction evidence based on inference from background scientific knowledge used in manual assertion)	-	GO:0031465(Cul4B-RING E3 ubiquitin ligase complex)|GO:0043130(ubiquitin binding)|GO:0061630(ubiquitin protein ligase activity)|GO:0010506(regulation of autophagy)|GO:0042127(regulation of cell population proliferation)|GO:0060964(regulation of gene silencing by miRNA)	reactome:R-HSA-976149(see-also)|qsproteome:QS199097(identity)|intenz:2.3.2.27(identity)|wwpdb:3I7P(subset)|complex portal:CPX-2406(complex-primary)|pubmed:16949367(see-also)|pubmed:31267705(see-also)|pubmed:32627813(see-also)|pubmed:33869224(see-also)|pubmed:34065512(see-also)	E3 ubiquitin ligase which catalyzes the transfer of ubiquitin from an E2 enzyme to a substrate bound to a substrate receptor DCAF12. The complex is active in the regulation of autophagy by ubiquitinating and targeting for destruction MAGEA3 (P43357) and MAGEA6 (P43360) activators of RING-type zinc finger-containing E3 ubiquitin-protein ligases that acts as repressors of autophagy. Regulates HIPPO pathway-mediated cellular proliferation and apoptosis by targeting YP1 (P46937) for ubiquitination. Regulates spermatogenesis and T-cell activation by ubiquitinating the MOV10 (Q9HCE1) helicase, thus effecting miRNA gene silencing. Recognizes a specific motif, a degron, which is less then 10 amino acids long and contains a diglutamate (Glu-Glu) and is present in the C-terminus of substrate proteins.	The cullin protein (CUL4A/B) acts as an assembly factor that provides a scaffold for assembly of a RING box-domain protein (RBX1), the adaptor protein (DDB1) and a substrate receptor known as a DCAFs (DDB1 and Cullin4-Associated Factor) recruited by DDB1 which in turn recognize specific substrate proteins for ubiquitination. DDB1 uses one of its three beta-propeller domains to anchor to the N-terminal region of CUL4 whilst the other two form an interwoven double-propeller U-shaped fold which provide a binding surface for DCAF proteins.	Heterotetramer	-	-	-	-	-	psi-mi:"MI:0469"(IntAct)	P62877(1)|Q13620(1)|Q16531(1)|Q5T6F0(1)
CPX-2407	CRL4-DCAF13 E3 ubiquitin ligase complex, CUL4B variant	(CRL4)DCAF13 complex	9606	P62877(1)|Q13620(1)|Q16531(1)|Q9NV06(1)	ECO:0005547(biological system reconstruction evidence based on inference from background scientific knowledge used in manual assertion)	-	GO:0031465(Cul4B-RING E3 ubiquitin ligase complex)|GO:0040029(regulation of gene expression, epigenetic)|GO:0043130(ubiquitin binding)|GO:0045995(regulation of embryonic development)|GO:0061630(ubiquitin protein ligase activity)	reactome:R-HSA-976149(see-also)|qsproteome:QS205865(identity)|intenz:2.3.2.27(identity)|pubmed:30111536(see-also)|pubmed:16949367(see-also)|complex portal:CPX-2407(complex-primary)	E3 ubiquitin ligase which catalyzes the transfer of ubiquitin from an E2 enzyme to a substrate bound to a substrate receptor DCAF13. The complex is active in preimplantation embryonic development by ubiqitinating and targeting for destruction SUV39H1/2 (O43463/Q9H5I1) thereby triggering histone H3 lysine‐9 demethylation and zygotic genome reprogramming.	The cullin protein (CUL4A/B) acts as an assembly factor that provides a scaffold for assembly of a RING box-domain protein (RBX1), the adaptor protein (DDB1) and a substrate receptor known as a DCAFs (DDB1 and Cullin4-Associated Factor) recruited by DDB1 which in turn recognize specific substrate proteins for ubiquitination. DDB1 uses one of its three beta-propeller domains to anchor to the N-terminal region of CUL4 whilst the other two form an interwoven double-propeller U-shaped fold which provide a binding surface for DCAF proteins.	Heterotetramer	-	-	-	-	-	psi-mi:"MI:0469"(IntAct)	P62877(1)|Q13620(1)|Q16531(1)|Q9NV06(1)
CPX-2411	CRL4-DCAF14 E3 ubiquitin ligase complex, CUL4A variant	CRL4-PHIP E3 ubiquitin ligase complex, CUL4A variant|(CRL4)DCAF14 complex|(CRL4)PHIP complex	9606	P62877(1)|Q13619(1)|Q16531(1)|Q8WWQ0(1)	ECO:0005547(biological system reconstruction evidence based on inference from background scientific knowledge used in manual assertion)	-	GO:0031297(replication fork processing)|GO:0003688(DNA replication origin binding)|GO:0031464(Cul4A-RING E3 ubiquitin ligase complex)|GO:0043130(ubiquitin binding)|GO:0061630(ubiquitin protein ligase activity)	qsproteome:QS150967(identity)|pubmed:16949367(see-also)|intenz:2.3.2.27(identity)|pubmed:33503431(see-also)|pubmed:30018425(see-also)|complex portal:CPX-2411(complex-primary)	E3 ubiquitin ligase which catalyzes the transfer of ubiquitin from an E2 enzyme to a substrate bound to a substrate receptor PHIP/DCAF14. The complex is active in stabilizing stalled replication forks, protecting nascent DNA from nuclease-mediated digestion. This activity is RAD51-dependent. PHIP binds replication origins and recruits the complex to chromatin prior to DNA replication.	The cullin protein (CUL4A/B) acts as an assembly factor that provides a scaffold for assembly of a RING box-domain protein (RBX1), the adaptor protein (DDB1) and a substrate receptor known as a DCAFs (DDB1 and Cullin4-Associated Factor) recruited by DDB1 which in turn recognize specific substrate proteins for ubiquitination. DDB1 uses one of its three beta-propeller domains to anchor to the N-terminal region of CUL4 whilst the other two form an interwoven double-propeller U-shaped fold which provide a binding surface for DCAF proteins.	Heterotetramer	-	-	-	-	-	psi-mi:"MI:0469"(IntAct)	P62877(1)|Q13619(1)|Q16531(1)|Q8WWQ0(1)
CPX-2412	CRL4-DCAF14 E3 ubiquitin ligase complex, CUL4B variant	CRL4-PHIP E3 ubiquitin ligase complex, CUL4B variant|(CRL4)DCAF14 complex|(CRL4)PHIP complex	9606	P62877(1)|Q13620(1)|Q16531(1)|Q8WWQ0(1)	ECO:0005547(biological system reconstruction evidence based on inference from background scientific knowledge used in manual assertion)	-	GO:0031297(replication fork processing)|GO:0003688(DNA replication origin binding)|GO:0031464(Cul4A-RING E3 ubiquitin ligase complex)|GO:0043130(ubiquitin binding)|GO:0061630(ubiquitin protein ligase activity)	qsproteome:QS188301(identity)|pubmed:16949367(see-also)|pubmed:33503431(see-also)|pubmed:30018425(see-also)|intenz:2.3.2.27(identity)|complex portal:CPX-2412(complex-primary)	E3 ubiquitin ligase which catalyzes the transfer of ubiquitin from an E2 enzyme to a substrate bound to a substrate receptor PHIP/DCAF14. The complex is active in stabilizing stalled replication forks, protecting nascent DNA from nuclease-mediated digestion. This activity is RAD51-dependent. PHIP binds replication origins and recruits the complex to chromatin prior to DNA replication.	The cullin protein (CUL4A/B) acts as an assembly factor that provides a scaffold for assembly of a RING box-domain protein (RBX1), the adaptor protein (DDB1) and a substrate receptor known as a DCAFs (DDB1 and Cullin4-Associated Factor) recruited by DDB1 which in turn recognize specific substrate proteins for ubiquitination. DDB1 uses one of its three beta-propeller domains to anchor to the N-terminal region of CUL4 whilst the other two form an interwoven double-propeller U-shaped fold which provide a binding surface for DCAF proteins.	Heterotetramer	-	-	-	-	-	psi-mi:"MI:0469"(IntAct)	P62877(1)|Q13620(1)|Q16531(1)|Q8WWQ0(1)
CPX-2413	CRL4-DCAF16 E3 ubiquitin ligase complex, CUL4A variant	(CRL4)DCAF16 complex	9606	P62877(1)|Q13619(1)|Q16531(1)|Q9NXF7(1)	ECO:0005547(biological system reconstruction evidence based on inference from background scientific knowledge used in manual assertion)	-	GO:0040029(regulation of gene expression, epigenetic)|GO:0031464(Cul4A-RING E3 ubiquitin ligase complex)|GO:0043130(ubiquitin binding)|GO:0061630(ubiquitin protein ligase activity)	qsproteome:QS126104(identity)|pubmed:34720086(see-also)|pubmed:33636084(see-also)|complex portal:CPX-2413(complex-primary)|intenz:2.3.2.27(identity)|pubmed:16949367(see-also)	E3 ubiquitin ligase which catalyzes the transfer of ubiquitin from an E2 enzyme to a substrate bound to a substrate receptor DCAF16. The complex is active in regulating serine biosynthesis, 1-carbon metabolism, and epigenetics by mono-ubiqitinating PHGDH (O43175). This increases PHGDH activity by facilitating tetramer formation, and thus increases the downstream levels of methyl donor S-adenosylmethionine (CHEBI:15414), thereby upregulating cell adhesion gene expression via SETD1A (O15047)-mediated histone methylation. Also mediates ubiquitination and proteasome-dependent degradation of nuclear proteins such a SPIN4 (Q56A73) which interacts with the trimethylated lysine-3 of histone H3 (H3K4me3).	The cullin protein (CUL4A/B) acts as an assembly factor that provides a scaffold for assembly of a RING box-domain protein (RBX1), the adaptor protein (DDB1) and a substrate receptor known as a DCAFs (DDB1 and Cullin4-Associated Factor) recruited by DDB1 which in turn recognize specific substrate proteins for ubiquitination. DDB1 uses one of its three beta-propeller domains to anchor to the N-terminal region of CUL4 whilst the other two form an interwoven double-propeller U-shaped fold which provide a binding surface for DCAF proteins.	Heterotetramer	-	-	-	-	-	psi-mi:"MI:0469"(IntAct)	P62877(1)|Q13619(1)|Q16531(1)|Q9NXF7(1)
CPX-2414	CRL4-DCAF16 E3 ubiquitin ligase complex, CUL4B variant	(CRL4)DCAF16 complex	9606	P62877(1)|Q13620(1)|Q16531(1)|Q9NXF7(1)	ECO:0005547(biological system reconstruction evidence based on inference from background scientific knowledge used in manual assertion)	-	GO:0040029(regulation of gene expression, epigenetic)|GO:0031465(Cul4B-RING E3 ubiquitin ligase complex)|GO:0061630(ubiquitin protein ligase activity)|GO:0043130(ubiquitin binding)	qsproteome:QS116893(identity)|intenz:2.3.2.27(identity)|pubmed:34720086(see-also)|complex portal:CPX-2414(complex-primary)|pubmed:33636084(see-also)|pubmed:16949367(see-also)	E3 ubiquitin ligase which catalyzes the transfer of ubiquitin from an E2 enzyme to a substrate bound to a substrate receptor DCAF16. The complex is active in regulating serine biosynthesis, 1-carbon metabolism, and epigenetics by mono-ubiqitinating PHGDH (O43175). This increases PHGDH activity by facilitating tetramer formation, and thus increases the downstream levels of methyl donor S-adenosylmethionine (CHEBI:15414), thereby upregulating cell adhesion gene expression via SETD1A (O15047) -mediated histone methylation. Also mediates ubiquitination and proteasome-dependent degradation of nuclear proteins such a SPIN4 (Q56A73) which interacts with the trimethylated lysine-3 of histone H3 (H3K4me3).	The cullin protein (CUL4A/B) acts as an assembly factor that provides a scaffold for assembly of a RING box-domain protein (RBX1), the adaptor protein (DDB1) and a substrate receptor known as a DCAFs (DDB1 and Cullin4-Associated Factor) recruited by DDB1 which in turn recognize specific substrate proteins for ubiquitination. DDB1 uses one of its three beta-propeller domains to anchor to the N-terminal region of CUL4 whilst the other two form an interwoven double-propeller U-shaped fold which provide a binding surface for DCAF proteins.	Heterotetramer	-	-	-	-	-	psi-mi:"MI:0469"(IntAct)	P62877(1)|Q13620(1)|Q16531(1)|Q9NXF7(1)
CPX-2415	CRL4-DCAF17 E3 ubiquitin ligase complex, CUL4A variant	(CRL4)DCAF17 complex	9606	P62877(1)|Q13619(1)|Q16531(1)|Q5H9S7(1)	ECO:0005547(biological system reconstruction evidence based on inference from background scientific knowledge used in manual assertion)	-	GO:0031464(Cul4A-RING E3 ubiquitin ligase complex)|GO:0043130(ubiquitin binding)|GO:0061630(ubiquitin protein ligase activity)|GO:0007283(spermatogenesis)	qsproteome:QS220996(identity)|pubmed:16949367(see-also)|complex portal:CPX-2415(complex-primary)|pubmed:29907856(see-also)|intenz:2.3.2.27(identity)	E3 ubiquitin ligase which catalyzes the transfer of ubiquitin from an E2 enzyme to a substrate bound to a substrate receptor DCAF17. The complex is potentially active in regulating spermatogenesis.	The cullin protein (CUL4A/B) acts as an assembly factor that provides a scaffold for assembly of a RING box-domain protein (RBX1), the adaptor protein (DDB1) and a substrate receptor known as a DCAFs (DDB1 and Cullin4-Associated Factor) recruited by DDB1 which in turn recognize specific substrate proteins for ubiquitination. DDB1 uses one of its three beta-propeller domains to anchor to the N-terminal region of CUL4 whilst the other two form an interwoven double-propeller U-shaped fold which provide a binding surface for DCAF proteins.	Heterotetramer	-	-	-	-	-	psi-mi:"MI:0469"(IntAct)	P62877(1)|Q13619(1)|Q16531(1)|Q5H9S7(1)
CPX-2416	CRL4-DCAF17 E3 ubiquitin ligase complex, CUL4B variant	(CRL4)DCAF17 complex	9606	P62877(1)|Q13620(1)|Q16531(1)|Q5H9S7(1)	ECO:0005547(biological system reconstruction evidence based on inference from background scientific knowledge used in manual assertion)	-	GO:0007283(spermatogenesis)|GO:0031465(Cul4B-RING E3 ubiquitin ligase complex)|GO:0043130(ubiquitin binding)|GO:0061630(ubiquitin protein ligase activity)	qsproteome:QS186107(identity)|intenz:2.3.2.27(identity)|complex portal:CPX-2416(complex-primary)|pubmed:16949367(see-also)|pubmed:29907856(see-also)	E3 ubiquitin ligase which catalyzes the transfer of ubiquitin from an E2 enzyme to a substrate bound to a substrate receptor DCAF17. The complex is potentially active in regulating spermatogenesis.	The cullin protein (CUL4A/B) acts as an assembly factor that provides a scaffold for assembly of a RING box-domain protein (RBX1), the adaptor protein (DDB1) and a substrate receptor known as a DCAFs (DDB1 and Cullin4-Associated Factor) recruited by DDB1 which in turn recognize specific substrate proteins for ubiquitination. DDB1 uses one of its three beta-propeller domains to anchor to the N-terminal region of CUL4 whilst the other two form an interwoven double-propeller U-shaped fold which provide a binding surface for DCAF proteins.	Heterotetramer	-	-	-	-	-	psi-mi:"MI:0469"(IntAct)	P62877(1)|Q13620(1)|Q16531(1)|Q5H9S7(1)
CPX-2419	Hemoglobin HbA2 complex	HBA-HBD complex|HBA2-HBD complex|HBA2-HBD heterotetramer|HBA-HBD heterotetramer|adult hemoglobin HbA2 complex|Haemoglobin HbA2 complex	9606	CHEBI:30413(4)|P02042(2)|P69905(2)	ECO:0000353(physical interaction evidence used in manual assertion)	-	GO:0005833(hemoglobin complex)|GO:0015670(carbon dioxide transport)|GO:0019825(oxygen binding)|GO:0005344(oxygen transporter activity)|GO:1902670(carbon dioxide binding)|GO:0015671(oxygen transport)	wwpdb:1si4(identity)|wwpdb:1shr(identity)|pubmed:15449937(see-also)|qsproteome:QS196639(identity)|efo:MONDO:0013512(see-also)|efo:MONDO:0007705(see-also)|efo:MONDO:0011399(see-also)|complex portal:CPX-2419(complex-primary)|pubmed:11307949(see-also)	Adult hemoglobin A2 (HbA2) is expressed in erythrocytes in the bone marrow. Binds oxygen in the lungs and transports it to the various peripheral tissues. Transports CO2 back from the cells to the lungs. It is a minor form and makes up about 2-3% of adult hemoglobins, first appearing in late pregnancy.	Two alpha chains and two delta chains. Each chain has a heme b group attached to it containing either an Fe2+ or Fe3+ ion. Oxygen only binds to Fe2+ ions, not Fe3+ ions. CO2 binds directly to the protein chains and therefore does not compete with oxygen binding. MW = 64 kD	Heterotetramer	-	Hemoglobin H disease [MONDO:0013512]: a moderate to severe form of alpha-thalassemia (see this term) characterized by pronounced microcytic hypochromic hemolytic anemia.|Heinz body anemia [Orphanet:178330]|Alpha-thalassemia [MONDO:0011399]: an inherited hemoglobinopathy characterized by impaired synthesis of alpha-globin chains leading to a variable clinical picture depending on the number of affected alleles. Elevated concentration of HbA2 often occur in beta-thalassemia major, where there is beta-chain production failure.	-	-	-	psi-mi:"MI:0469"(IntAct)	P02042(2)|P69905(2)
CPX-2424	Dystrophin glycoprotein complex, skeletal muscle variant	-	9606	P11532-1(0)|Q13326(0)|Q13424(0)|Q13884(0)|Q14118-PRO_0000021065(0)|Q14118-PRO_0000021066(0)|Q14714(0)|Q16585(0)|Q16586(0)|Q92629(0)|Q9Y4J8-3(0)	ECO:0005547(biological system reconstruction evidence based on inference from background scientific knowledge used in manual assertion)	-	GO:0005886(plasma membrane)|GO:0016010(dystrophin-associated glycoprotein complex)|GO:0008307(structural constituent of muscle)	pubmed:19899002(see-also)|pubmed:29068540(see-also)|wwpdb:1EG4(subset)|complex portal:CPX-2424(complex-primary)	A plasma membrane transmembrane complex that links the actin cytoskeleton to the extracellular matrix. In skeletal muscle, it limits mechanical damage during contraction and thus prevents muscle degeneration. The complex also functions as a scaffold for proteins involved in signaling such as neuronal nitric oxide synthase (NOS1, P29475).	In skeletal muscle, the N-terminal actin-binding domain and specific spectrin repeats in the central rod of dystrophin bind to costamere F-actin. The cysteine-rich region and the C terminus of dystrophin establish the link with the DGC through binding to DAG1 beta chain and DTNA (Q9Y4J8-3), respectively. The DAG1 beta chain binds to the extracellular DAG1 alpha chain, which may then link to LAMA2 (P24043) along the sarcolemma. In addition, DAG1 beta chain associates with SGCD by which the sarcoglycan–sarcospan complex is stabilized at the sarcolemma. The dystrophin glycoprotein complex can bind four syntrophins (SNTA1 and/or SNTB1), which in turn recruit sodium channels and signaling molecules, such as NOS1, via their PDZ domains. NOS1 can also associate with dystrophin directly via its spectrin-like repeats	-	-	-	-	-	-	psi-mi:"MI:0469"(IntAct)	P11532-1(0)|Q13326(0)|Q13424(0)|Q13884(0)|Q14118-PRO_0000021065(0)|Q14118-PRO_0000021066(0)|Q14714(0)|Q16585(0)|Q16586(0)|Q92629(0)|Q9Y4J8-3(0)
CPX-2428	Casein kinase II complex, CSNK2A2 variant	CK2 alpha' complex	9606	P19784(2)|P67870(2)	ECO:0005546(biological system reconstruction evidence based on paralogy evidence used in manual assertion)	-	GO:0004674(protein serine/threonine kinase activity)|GO:0005956(protein kinase CK2 complex)	qsproteome:QS214878(identity)|intenz:2.7.11.1(identity)|complex portal:CPX-2428(complex-primary)|complex portal:CPX-914(inferred-from)|pubmed:11574463(see-also)|pubmed:12396231(see-also)|rhea:RHEA:17989(identity)|rhea:RHEA:46608(identity)	Serine/threonine-protein kinase that phosphorylates substrates containing acidic residues C-terminal to the phosphorylated serine or threonine.	The CK2B regulatory subunits orm a stable dimer linking the two catalytic subunits CK2A, which make no direct contact with one another. Each CK2A interacts with both regulatory chains, predominantly via an extended C-terminal tail of the regulatory domains. CK2A is a constitutively active enzyme. Its interacting partner CK2B does not switch on/off the CK2A activity when assembling with it in the tetrameric complex which instead shows increased or decreased activity on different subsets of substrates in comparison with the monomeric CK2A. The inactive form of the enzyme consists of asymmetric A2B2 tetramers organized in trimeric rings	Heterotetramer	-	-	-	-	-	psi-mi:"MI:0469"(IntAct)	P19784(2)|P67870(2)
CPX-2431	LKB1-STRAD-MO25 serine/threonine protein kinase complex, CAB39L-STRADA variant	STK11:MO25:STRAD complex	9606	Q15831(1)|Q7RTN6(1)|Q9H9S4(1)	ECO:0005546(biological system reconstruction evidence based on paralogy evidence used in manual assertion)	-	GO:0004674(protein serine/threonine kinase activity)|GO:0005737(cytoplasm)|GO:1902554(serine/threonine protein kinase complex)	qsproteome:QS175251(identity)|humap:huMAP3_01132.1(superset)|complex portal:CPX-2431(complex-primary)|complex portal:CPX-2845(inferred-from)|pubmed:19892943(see-also)|intenz:2.7.11.1(identity)|efo:EFO:1000566(see-also)|efo:MONDO:0008280(see-also)|reactome:R-HSA-380967(see-also)|rhea:RHEA:17989(identity)|rhea:RHEA:46608(identity)	Serine/threonine protein kinase complex which directly phosphorylates adenosine monophosphate-activated protein kinase (AMPK) family members on the T-loop thereby activating them. Couples cellular growth and division to the availability of cellular energy. by activating the AMP kinases when energy levels are low, inhibiting signalling pathways that promote proliferation	STRADA binds to STK11/LKB1 as a pseudo-substrate in an active conformation stabilized by CAB39/MO25 and ATP. The pseudokinase domain of STRADA binds to the kinase domain of STK11. The horseshoe-shaped CAB39L acts as a scaffold for assembly of the heterotrimer, by binding both STK11 and STRADA through highly conserved residues on the concave face of its helical repeats The binding of CAB39L to STK11 positions the STK11 activation loop in an optimally active conformation competent for phosphorylating substrates. RAS/SKP2 (Q13309)-mediated K63-linked polyubiquitination of STK11 also regulates STK11 activity by maintaining the integrity of the LKB1-STRAD-MO25 complex. CAB39L and STRADA anchor LKB1 in the cytoplasm, excluding it from the nucleus.	Heterotrimer	-	A germ cell tumor arising from the testis. Representative examples include teratoma, seminoma, embryonal carcinoma, and yolk sac tumor [EFO:1000566].|Peutz-Jeghers syndrome (PJS) is an inherited gastrointestinal disorder characterized by development of characteristic hamartomatous polyps throughout the gastrointestinal (GI) tract, and by mucocutaneous pigmentation. PJS carries a considerably increased risk of GI and extra-GI malignancies. [MONDO:0008280]	-	-	-	psi-mi:"MI:0469"(IntAct)	Q15831(1)|Q7RTN6(1)|Q9H9S4(1)
CPX-2433	NXF5-NXT1 mRNA nuclear export factor complex	-	9606	Q9H1B4(2)|Q9UKK6(2)	ECO:0005546(biological system reconstruction evidence based on paralogy evidence used in manual assertion)	-	GO:0003729(mRNA binding)|GO:0005634(nucleus)|GO:0006406(mRNA export from nucleus)|GO:0042272(nuclear RNA export factor complex)	qsproteome:QS247226(identity)|complex portal:CPX-2433(complex-primary)|complex portal:CPX-725(inferred-from)	Mediates the export of bulk mRNA through direct interactions with both the mRNA cargo and nuclear pore proteins that contain characteristic phenylalanine-glycine repeating sequence motifs (FG-nucleoporins or FG-nups).	Two copies of the NXF5-NXT1 heterodimer form an intimate domain-swapped dimer in which the linkers between the NXF5 RRM LRR and NTF2-like RNA binding motifs interact with NXT1, generating a 2-fold symmetric flat platform in which the NXT1 RNA-binding motif NFT2 is aligned with those from NXF5. The FG nucleoporin binding sites are also placed in a structurally compatible location with respect to the proposed RNA binding surface.	Heterotetramer	-	-	-	-	-	psi-mi:"MI:0469"(IntAct)	Q9H1B4(2)|Q9UKK6(2)
CPX-2435	NXF1-NXT2 mRNA nuclear export factor complex	-	9606	Q9NPJ8(2)|Q9UBU9(2)	ECO:0005546(biological system reconstruction evidence based on paralogy evidence used in manual assertion)	-	GO:0003729(mRNA binding)|GO:0005634(nucleus)|GO:0006406(mRNA export from nucleus)	qsproteome:QS194921(identity)|complex portal:CPX-2435(complex-primary)|complex portal:CPX-725(inferred-from)	Mediates the export of bulk mRNA through direct interactions with both the mRNA cargo and nuclear pore proteins that contain characteristic phenylalanine-glycine repeating sequence motifs (FG-nucleoporins or FG-nups).	Two copies of the NXF1-NXT2 heterodimer form an intimate domain-swapped dimer in which the linkers between the NXF1 RRM LRR and NTF2-like RNA binding motifs interact with NXT2, generating a 2-fold symmetric flat platform in which the NXT2 RNA-binding motif NFT2 is aligned with those from NXF1. The FG nucleoporin binding sites are also placed in a structurally compatible location with respect to the proposed RNA binding surface.	Heterotetramer	-	-	-	-	-	psi-mi:"MI:0469"(IntAct)	Q9NPJ8(2)|Q9UBU9(2)
CPX-2436	NXF3-NXT1 mRNA nuclear export factor complex	-	9606	Q9H4D5(2)|Q9UKK6(2)	ECO:0005546(biological system reconstruction evidence based on paralogy evidence used in manual assertion)	-	GO:0003729(mRNA binding)|GO:0005634(nucleus)|GO:0006406(mRNA export from nucleus)|GO:0042272(nuclear RNA export factor complex)	qsproteome:QS183389(identity)|humap:huMAP3_02097.1(identity)|complex portal:CPX-2436(complex-primary)|complex portal:CPX-725(inferred-from)|pubmed:25628361(see-also)	Mediates the export of bulk mRNA through direct interactions with both the mRNA cargo and nuclear pore proteins that contain characteristic phenylalanine-glycine repeating sequence motifs (FG-nucleoporins or FG-nups).	Two copies of the NXF3-NXT1 heterodimer form an intimate domain-swapped dimer in which the linkers between the NXF3 RRM and NTF2-like RNA binding motifs interact with NXT1, generating a 2-fold symmetric flat platform in which the NXT1 RNA-binding motif NTF2 is arranged on one face with those from NXF3. The FG nucleoporin binding sites are also placed in a structurally compatible location with respect to the proposed RNA binding surface.	Heterotetramer	-	-	-	-	-	psi-mi:"MI:0469"(IntAct)	Q9H4D5(2)|Q9UKK6(2)
CPX-2437	Casein kinase II complex, CSNK2A1-CNSK2A2 variant	CK2 alpha-alpha' complex	9606	P19784(0)|P67870(0)|P68400(0)	ECO:0005546(biological system reconstruction evidence based on paralogy evidence used in manual assertion)	-	GO:0004674(protein serine/threonine kinase activity)|GO:0005956(protein kinase CK2 complex)	complex portal:CPX-914(inferred-from)|pubmed:11574463(see-also)|pubmed:12396231(see-also)|intenz:2.7.11.1(identity)|rhea:RHEA:17989(identity)|rhea:RHEA:46608(identity)|complex portal:CPX-2437(complex-primary)	Serine/threonine-protein kinase that phosphorylates substrates containing acidic residues C-terminal to the phosphorylated serine or threonine.	The CK2B regulatory subunits orm a stable dimer linking the two catalytic subunits CK2A, which make no direct contact with one another. Each CK2A interacts with both regulatory chains, predominantly via an extended C-terminal tail of the regulatory domains. CK2A is a constitutively active enzyme. Its interacting partner CK2B does not switch on/off the CK2A activity when assembling with it in the tetrameric complex which instead shows increased or decreased activity on different subsets of substrates in comparison with the monomeric CK2A. The inactive form of the enzyme consists of asymmetric A2B2 tetramers organized in trimeric rings .	-	-	-	-	-	PSI-XML 2.5 interaction id 2593	psi-mi:"MI:0469"(IntAct)	P19784(0)|P67870(0)|P68400(0)
CPX-2438	SCF E3 ubiquitin ligase complex, FBXL8 variant	SCF-FBXL8 complex|CRL1-FBXL8 complex	9606	P62877(1)|P63208(1)|Q13616(1)|Q96CD0(1)	ECO:0005546(biological system reconstruction evidence based on paralogy evidence used in manual assertion)	-	GO:0031146(SCF-dependent proteasomal ubiquitin-dependent protein catabolic process)|GO:0043130(ubiquitin binding)|GO:0019005(SCF ubiquitin ligase complex)|GO:0061630(ubiquitin protein ligase activity)	pubmed:33234069(see-also)|qsproteome:QS206805(identity)|pubmed:11961546(see-also)|pubmed:34445249(see-also)|pubmed:35438057(see-also)|pubmed:15520277(see-also)|complex portal:CPX-3295(inferred-from)|intenz:2.3.2.27(identity)|wwpdb:1LDJ(subset)|complex portal:CPX-2438(complex-primary)	E3 ubiquitin ligase which catalyzes the transfer of ubiquitin from an E2 enzyme to a substrate bound to a substrate receptor by promoting the formation of an isopeptide bond between the Ub carboxy-terminus and specific lysine side chains on the substrate. SCF-FBXL8 target proteins include non-phosphorylated MYC (P01106).	The cullin protein (CUL1) acts as an assembly factor that provides a scaffold for assembly of a RING box-domain protein (RBX1), the adaptor protein (SKP1) and a substrate receptor. CUL1 consists of an N-terminal helical region that adopts a long stalk-like structure and binds the SKP1-F box protein, and a C-terminal globular domain that binds RBX1. CUL1 binds the SKP1-F box protein complex through the N-terminal portion of its first cullin repeat interacting with both SKP1 and the F-box motif	Heterotetramer	-	-	-	-	-	psi-mi:"MI:0469"(IntAct)	P62877(1)|P63208(1)|Q13616(1)|Q96CD0(1)
CPX-2440	FLCN-FNIP GTPase-activating complex, FNIP2 variant	FNIP-folliculin RagC/D GAP complex	9606	Q8NFG4(0)|Q9P278(0)	ECO:0000353(physical interaction evidence used in manual assertion)	intact:EBI-26361675	GO:1990877(FNIP-folliculin RagC/D GAP)|GO:0005737(cytoplasm)|GO:0032007(negative regulation of TOR signaling)	qsproteome:QS153737(identity)|pubmed:34597140(see-also)|complex portal:CPX-2440(complex-primary)|pubmed:31672913(see-also)|reactome:R-HSA-9640226(see-also)|pubmed:18403135(see-also)|pubmed:24095279(see-also)	GTPase-activating complex which specifically stimulates GTP hydrolysis by RRAGC or RRAGD in the RAG guanosine triphosphatase complexes (CPX-2542, CPX-2513, CPX-2514, CPX-767) promoting the conversion to the GDP-bound state of RRAGC or RRAGD and thereby activating the kinase activity of mTORC1. Membrane sequestration of the FLCN-FNIP complex by GABARAP family members uncouples its regulation of RRAGC/RRAGD resulting in impaired substrate-specific mTOR-dependent phosphorylation of transcription factor TFE3 (P19532) and TFEB (P19484) which act as master regulators of lysosomal biogenesis, autophagy, lysosomal exocytosis, lipid catabolism, energy metabolism and immune response.	-	-	-	-	-	-	-	psi-mi:"MI:0469"(IntAct)	Q8NFG4(0)|Q9P278(0)
CPX-2443	Dystrophin glycoprotein complex, neuromuscular junction variant	-	9606	P46939(0)|Q13326(0)|Q13424(0)|Q13884(0)|Q14118-PRO_0000021065(0)|Q14118-PRO_0000021066(0)|Q14714(0)|Q16585(0)|Q16586(0)|Q92629(0)|Q9Y4J8-2(0)	ECO:0005547(biological system reconstruction evidence based on inference from background scientific knowledge used in manual assertion)	-	GO:0005886(plasma membrane)|GO:0016010(dystrophin-associated glycoprotein complex)|GO:0031594(neuromuscular junction)	pubmed:19899002(see-also)|complex portal:CPX-2443(complex-primary)|pubmed:29068540(see-also)	A plasma membrane transmembrane complex that links the actin cytoskeleton to the extracellular matrix. At the post-synaptic neuromuscular junction (NMJ) is involved in receptor clustering and synaptic transmission, stabilizing neurotransmitter acetylcholine receptors. It also plays a role in a number of important signaling cascades acting at the NMJ, such as the agrin/muscle-specific kinase MUSK (O15146), NOS1 (P29475), and Ca2+/calmodulin-dependent protein kinase II (CAMKII)-mediated signaling pathways.	At the NMJ, UTRN establishes the link with the DGC through binding to DAG1 beta chain and DTNA (Q9Y4J8-2), respectively. The DAG1 beta chain binds to the extracellular DAG1 alpha chain, which may then link to LAMB2 (P55268), LAMA4 (Q16363), and LAMA5 (O15230) but also the proteoglycans AGRIN (O00468) and HSPG/perlecan (P98160). Perlecan is necessary for synaptic localization of acetylcholine esterase, which is involved in termination of cholinergic neurotransmission. The synaptic localization of DAG1 beta chain is dependent on the presence of MUSK, which is important for stabilization of acetylcholine receptors clusters and linkage of these clusters to the UGC at the crests of the junctional folds.	-	-	-	-	-	-	psi-mi:"MI:0469"(IntAct)	P46939(0)|Q13326(0)|Q13424(0)|Q13884(0)|Q14118-PRO_0000021065(0)|Q14118-PRO_0000021066(0)|Q14714(0)|Q16585(0)|Q16586(0)|Q92629(0)|Q9Y4J8-2(0)
CPX-2450	UTP-A complex	t-UTP complex	9606	Q15061(0)|Q8IWA0(0)|Q8TED0(0)|Q969X6(0)|Q9H583(0)|Q9H8H0(0)	ECO:0005547(biological system reconstruction evidence based on inference from background scientific knowledge used in manual assertion)	-	GO:0034455(t-UTP complex)|GO:0030490(maturation of SSU-rRNA)	pubmed:35441050(see-also)|reactome:R-HSA-6790880(see-also)|pubmed:34516797(see-also)|pubmed:22916032(see-also)|complex portal:CPX-2450(complex-primary)	Required for early co-transcriptional events in ribosome biogenesis, acting as an RNA chaperone to initiate ribosome assembly. At the earliest stages of transcription, three subunits of UTPA (UTP8, UTP9 and UTP17) bind to nascent pre-rRNA at the very 5′ end while the remaining four subunits (UTP10, UTP4, UTP5 and UTP15) interact with nucleotides further downstream in the 5'-external transcribed spacer (ETS). May also act to stimulate U3 snoRNP recruitment. A sub-unit of the small subunit (SSU) processome, a 2.2 MDa ribonucleoprotein complex involved in the processing, assembly and maturation of nascent pre-ribosomal RNA to form the small ribosomal subunit. The SSU processome is a giant particle composed of numerous ribosome assembly factors, including the UTP-A, UTP-B (CPX-2688) and MPP10 (CPX-2478) complexes, the U3 small nucleolar ribonucleoprotein (snoRNP) and many individual proteins.	-	-	-	-	-	-	-	psi-mi:"MI:0469"(IntAct)	Q15061(0)|Q8IWA0(0)|Q8TED0(0)|Q969X6(0)|Q9H583(0)|Q9H8H0(0)
CPX-2453	Dystrophin glycoprotein complex, CNS variant	-	9606	O43556(0)|O60941(0)|P11532-4(0)|Q13424(0)|Q14118-PRO_0000021065(0)|Q14118-PRO_0000021066(0)|Q96LD1(0)|Q9NSN8(0)	ECO:0005547(biological system reconstruction evidence based on inference from background scientific knowledge used in manual assertion)	-	GO:0005886(plasma membrane)|GO:0016010(dystrophin-associated glycoprotein complex)|GO:0099536(synaptic signaling)	pubmed:19899002(see-also)|complex portal:CPX-2453(complex-primary)|pubmed:29068540(see-also)|wwpdb:1EG4(subset)	A plasma membrane transmembrane complex that links the actin cytoskeleton to the extracellular matrix. Essential for cognition and memory involving hippocampal and forebrain function. Also plays a role in modulating synapse function at inhibitory GABAergic synapses in the cerebellum, the amygdala, and the hippocampus where it is present in the post-synapse.	In the brain, the cysteine-rich region and the C terminus of dystrophin establish the link with the DGC through binding to DAG1 beta chain and DTNB, respectively. The DAG1 beta chain binds to the extracellular DAG1 alpha chain. The composition of the sarcoglycan–sarcospan complex is not known for this tissue, but SGCE and SGCZ are detected in brain samples.	-	-	-	-	-	PSI-XML 2.5 interaction id 2793	psi-mi:"MI:0469"(IntAct)	O43556(0)|O60941(0)|P11532-4(0)|Q13424(0)|Q14118-PRO_0000021065(0)|Q14118-PRO_0000021066(0)|Q96LD1(0)|Q9NSN8(0)
CPX-2454	Dystrophin glycoprotein complex, retinal outer plexiform layer variant	-	9606	O60941(0)|P11532-2(0)|Q13326(0)|Q13424(0)|Q13884(0)|Q14118-PRO_0000021065(0)|Q14118-PRO_0000021066(0)|Q14714(0)|Q16585(0)|Q16586(0)|Q92629(0)	ECO:0005547(biological system reconstruction evidence based on inference from background scientific knowledge used in manual assertion)	-	GO:0005886(plasma membrane)|GO:0016010(dystrophin-associated glycoprotein complex)|GO:0043010(camera-type eye development)	wwpdb:1EG4(subset)|complex portal:CPX-2454(complex-primary)|pubmed:19899002(see-also)|pubmed:29068540(see-also)	A plasma membrane transmembrane complex that links the actin cytoskeleton to the extracellular matrix. In the retina the complex is required for correct electrical activity and retina formation and is present in the presynapse.	In the outer plexiform layer of the retina, the cysteine-rich region and the C terminus of dystrophin isoform Dp260 establish the link with the DGC through binding to DAG1 beta chain and DTNB respectively. The DAG1 beta chain binds to the extracellular DAG1 alpha chain.. In addition, DAG1 beta chain associates with SGCD by which the sarcoglycan–sarcospan complex is stabilized at the sarcolemma.	-	-	-	-	-	-	psi-mi:"MI:0469"(IntAct)	O60941(0)|P11532-2(0)|Q13326(0)|Q13424(0)|Q13884(0)|Q14118-PRO_0000021065(0)|Q14118-PRO_0000021066(0)|Q14714(0)|Q16585(0)|Q16586(0)|Q92629(0)
CPX-2455	Dystrophin glycoprotein complex, retinal inner limiting membrane variant	-	9606	P11532-7(0)|Q13326(0)|Q13424(0)|Q13884(0)|Q14118-PRO_0000021065(0)|Q14118-PRO_0000021066(0)|Q14714(0)|Q16585(0)|Q16586(0)|Q92629(0)|Q9Y4J8-2(0)	ECO:0005547(biological system reconstruction evidence based on inference from background scientific knowledge used in manual assertion)	-	GO:0008307(structural constituent of muscle)|GO:0016010(dystrophin-associated glycoprotein complex)|GO:0005886(plasma membrane)	pubmed:19899002(see-also)|pubmed:29068540(see-also)|wwpdb:1EG4(subset)|complex portal:CPX-2455(complex-primary)	A plasma membrane transmembrane complex that links the actin cytoskeleton to the extracellular matrix. In the retina the complex is required for correct electrical activity and retina formation and is present in the presynapse.	In the inner limiting membrane of the retina, the cysteine-rich region and the C terminus of dystrophin isoform Dp71 establish the link with the DGC through binding to DAG1 beta chain and DTNA (Q9Y4J8-2) respectively. The DAG1 beta chain binds to the extracellular DAG1 alpha chain. In addition, DAG1 beta chain associates with SGCD by which the sarcoglycan–sarcospan complex is stabilized at the sarcolemma.	-	-	-	-	-	-	psi-mi:"MI:0469"(IntAct)	P11532-7(0)|Q13326(0)|Q13424(0)|Q13884(0)|Q14118-PRO_0000021065(0)|Q14118-PRO_0000021066(0)|Q14714(0)|Q16585(0)|Q16586(0)|Q92629(0)|Q9Y4J8-2(0)
CPX-2461	Synaptonemal complex	-	9606	A1L190(0)|Q15431(4)|Q6PIF2(0)|Q8IZU3(4)|Q8N0S2(0)|Q9BX26(0)|Q9BXU0(0)	ECO:0005547(biological system reconstruction evidence based on inference from background scientific knowledge used in manual assertion)	-	GO:0000794(condensed nuclear chromosome)|GO:0007131(reciprocal meiotic recombination)|GO:0007129(homologous chromosome pairing at meiosis)|GO:0035825(homologous recombination)|GO:0000795(synaptonemal complex)	reactome:R-HSA-912422(see-also)|pubmed:27142324(see-also)|pubmed:34373646(see-also)|wwpdb:6yqf(subset)|complex portal:CPX-2461(complex-primary)	Liquid crystalline structure that forms a large scaffold connecting homologous chromosomes from end to end during meiotic prophase I. Required for stabilising chromosome pairing and alignment, and for crossover events and chiasmata formation between homologous chromosome pairs. Mediates the lengthwise alignment of homologous chromsomes within 100 nm of each other with thread-like axial or lateral elements are paired together by transverse filaments formed by oligomerized SYCP1 proteins.	SYCP1 is a tetramer that assembles into a lattice-like array and is the major component of transverse filaments. SYCP3 is a tetramer that assembles into paracrystalline fibers that separate DNA-binding sites by 23nm repeating units, facilitating the compaction of chromatin loops along the meiotic chromosome axis, as does a SYCP2-SYCP3 dimer, forming the lateral elements. SYCE3 remodels the SYCP1 lattice into a SYCP1-SYCE3 lattice. SYCE2 and TEX12 form a core 4:4 complex that also assembles into fibers.	-	-	-	-	-	-	psi-mi:"MI:0469"(IntAct)	A1L190(0)|Q15431(4)|Q6PIF2(0)|Q8IZU3(4)|Q8N0S2(0)|Q9BX26(0)|Q9BXU0(0)
CPX-2469	Multiaminoacyl-tRNA synthetase complex	MARS complex|Multisynthetase complex	9606	O43324(1)|P07814(1)|P14868(1)|P41252(1)|P47897(1)|P54136(1)|P56192(1)|Q12904(1)|Q13155(1)|Q15046(2)|Q9P2J5(1)	ECO:0005547(biological system reconstruction evidence based on inference from background scientific knowledge used in manual assertion)	-	GO:0004823(leucine-tRNA ligase activity)|GO:0004819(glutamine-tRNA ligase activity)|GO:0004815(aspartate-tRNA ligase activity)|GO:0004827(proline-tRNA ligase activity)|GO:0004824(lysine-tRNA ligase activity)|GO:0004825(methionine-tRNA ligase activity)|GO:0004814(arginine-tRNA ligase activity)|GO:0004822(isoleucine-tRNA ligase activity)|GO:0006418(tRNA aminoacylation for protein translation)|GO:0005737(cytoplasm)|GO:0004818(glutamate-tRNA ligase activity)|GO:0017101(aminoacyl-tRNA synthetase multienzyme complex)	signor:SIGNOR-C472(identity)|reactome:R-HSA-379688(identity)|pubmed:19131329(see-also)|complex portal:CPX-2469(complex-primary)|intenz:6.1.1.4(identity)|rhea:RHEA:11688(identity)|intenz:6.1.1.18(identity)|rhea:RHEA:20121(identity)|rhea:RHEA:19649(identity)|intenz:6.1.1.6(identity)|rhea:RHEA:20792(identity)|intenz:6.1.1.17(identity)|intenz:6.1.1.15(identity)|rhea:RHEA:23540(identity)|rhea:RHEA:14305(identity)|intenz:6.1.1.19(identity)|rhea:RHEA:20301(identity)|intenz:6.1.1.10(identity)|rhea:RHEA:13481(identity)|intenz:6.1.1.5(identity)|rhea:RHEA:11060(identity)|intenz:6.1.1.12(identity)|wwpdb:5Y6L(subset)|pubmed:32644155(see-also)|wwpdb:6IY6(subset)	Multi-enzyme complex which brings into close proximity 8 cytoplasmic aminoacyl-tRNA synthetases which catalyze ATP-dependent charging of tRNA with cognate amino acids for delivery to the A-site of the ribosome. The function of the assembly is uncertain but may support a processive pathway in which a tRNA cycles from an aminoacyl-tRNA synthetase in the complex to the elongation factor EEF1A1 /2 (P68104/Q05639), then to the ribosome, and back to the multiaminoacyl-tRNA synthetase complex, without requiring a high affinity interaction between the aminoacyl-tRNA synthetase and EEF1A.	-	Heterododecamer	-	-	-	-	-	psi-mi:"MI:0469"(IntAct)	O43324(1)|P07814(1)|P14868(1)|P41252(1)|P47897(1)|P54136(1)|P56192(1)|Q12904(1)|Q13155(1)|Q15046(2)|Q9P2J5(1)
CPX-2470	Vacuolar proton translocating ATPase complex, ATP6V0A1 variant	V-ATPase complex	9606	O75787(1)|P27449(9)|P38606(3)|Q15904(1)|Q16864(1)|Q6P5S7(1)|Q93050(1)|Q99437(1)|Q9UI12(1)|Q9Y5K8(1)|[O15342,Q8NHE4](1)|[O95670,Q96LB4,O75348](3)|[P15313,P21281](3)|[P21283,Q8NEY4](1)|[Q8N8Y2,P61421](1)|[Q96A05,P36543](3)	ECO:0005547(biological system reconstruction evidence based on inference from background scientific knowledge used in manual assertion)	-	GO:0007042(lysosomal lumen acidification)|GO:0033176(proton-transporting V-type ATPase complex)|GO:0046961(proton-transporting ATPase activity, rotational mechanism)|GO:0048388(endosomal lumen acidification)|GO:0016020(membrane)|GO:1902600(proton transmembrane transport)	humap:huMAP3_05444.1(subset)|humap:huMAP3_04131.1(subset)|humap:huMAP3_05083.1(subset)|humap:huMAP3_09505.1(subset)|wwpdb:6WLW(subset)|complex portal:CPX-2470(complex-primary)|emdb:EMD-21844(subset)|pubmed:32001091(see-also)|pubmed:33065002(see-also)|intenz:7.1.2.2(identity)|rhea:RHEA:57720(identity)|reactome:R-HSA-1222549(see-also)|efo:MONDO:0019573(see-also)|efo:MONDO:0100062(see-also)|efo:MONDO:0010504(see-also)	Translocates protons across a lipid bilayer via an ATP-driven rotary mechanism, thus acidifing the lumen of its resident organelle. Membrane-bound ion transporters/proton exchangers use the pH gradient to sequester metal ions to the vacuole and other cellular organelles. The combined action of the V-ATPase and membrane transporters plays a key role in maintaining cellular homoeostasis. The ATP6V0A1 variant localizes to synaptic vesicles in presynaptic neurons and to late endo/lysosomal compartments in non-neuronal tissues.	The V-ATPase complex can be functionally separated into two subcomplexes: the V1 domain is a 600-650 kDa peripheral complex involved directly in ATP hydrolysis and the integral membrane V0 domain responsible for the translocation of protons across a membrane bilayer. The membrane-embedded V0 domain is assembled in the endoplasmic reticulum and is composed of components a, c, c'', d, e, f, ATP6AP1/Ac45 and ATP6AP2/PRR (ATP6V0A1/ATP6V0A2/ATP6V0A3/ATP6V0A14, ATP6V0C, ATP6V0B, ATP6V0D1/ATP6V0D2, ATP6V0E1/ATP6V0E2, RNASEK, ATP6AP, ATP6AP2). The soluble V1 domain contains subunits A-H (ATP6V1A, ATP6V1B1, ATP6V1B2, ATP6V1C1, ATP6V1C2, ATP6V1D, ATP6V1E1, ATP6V1E2, ATP6V1E3, ATP6V1F, ATP6V1G1, ATP6V1G2, ATP6V1AG3, ATP6V1H) and consists of three catalytic AB heterodimers that form a heterohexamer, three peripheral stalks each consisting of EG heterodimers, one central rotor including subunits D and F, and the regulatory subunits C and H. Sequential ATP hydrolysis by the AB subunits produces conformational changes in the A3B3 hexamer that induce rotation of the central stalk (DFd) and the c-ring. The c, and c'' subunits that form the c-ring have conserved glutamate residues on their outer alpha-helices that are required for proton translocation. For every three ATP hydrolysis events, there is one complete rotation of the central stalk and c-ring.	Hetero 32-mer	-	Autosomal recessive cutis laxa, type 2 (ARCL2) [MONDO:0019573]: appears to cover a spectrum of connective tissue disorders characterized by the association of wrinkled, redundant and sagging inelastic skin with growth and developmental delay, and skeletal anomalies. The spectrum ranges from patients with classic ARCL2 (ARCL, DebrC) type) to patients with a milder form of the disease, wrinkled skin syndrome (WSS).|Early infantile epileptic encephalopathy (EIEE) (Ohtahara syndrome) [Early infantile epileptic encephalopathy]: one of the most severe forms of age-related epileptic encephalopathies, characterized by the onset of tonic spasms within the first 3 months of life that can be generalized or lateralized, independent of the sleep cycle and that can occur hundreds of times per day, leading to psychomotor impairment and death.|Immunodeficiency 47 [immunodeficiency 47]: any primary immunodeficiency disease in which the cause of the disease is a mutation in the ATP6AP1 gene.	-	-	-	psi-mi:"MI:0469"(IntAct)	O75787(1)|P27449(9)|P38606(3)|Q15904(1)|Q16864(1)|Q6P5S7(1)|Q93050(1)|Q99437(1)|Q9UI12(1)|Q9Y5K8(1)|[O15342,Q8NHE4](1)|[O95670,Q96LB4,O75348](3)|[P15313,P21281](3)|[P21283,Q8NEY4](1)|[Q8N8Y2,P61421](1)|[Q96A05,P36543](3)
CPX-2471	bZIP transcription factor complex, BACH2-NFE2L3	-	9606	Q9BYV9(1)|Q9Y4A8(1)	ECO:0000353(physical interaction evidence used in manual assertion)	intact:EBI-26590547	GO:0000977(RNA polymerase II transcription regulatory region sequence-specific DNA binding)|GO:0006357(regulation of transcription by RNA polymerase II)|GO:0000981(DNA-binding transcription factor activity, RNA polymerase II-specific)|GO:0005634(nucleus)|GO:0090575(RNA polymerase II transcription regulator complex)	qsproteome:QS211258(identity)|complex portal:CPX-2471(complex-primary)|pubmed:23661758(see-also)|pubmed:28186491(see-also)|pubmed:20102225(see-also)	Transcription factor complex which binds to a specific DNA consensus sequence to regulate transcription. The DNA recognition sequence depends on the composition of the bZIP dimer with the complex either binding to the preferred region of one of the partners or to a novel bZIP cognate site.	Dimerization is mediated by the basic leucine-zipper (bZIP) 60-80 amino acid domain, consisting of a highly conserved DNA binding basic region and a more diversified leucine zipper dimerization region. The latter domain adopts an alpha helical structure where leucine, or leucine-like, side chains line up on the same side of the helix and interact with the alpha helix of the leucine zipper of the other family member to enable dimer formation. DNA binding specificity appears to be linked to low-affinity binding sites which guide transcription factors to their cognate target sites.	Heterodimer	-	-	-	-	-	psi-mi:"MI:0469"(IntAct)	Q9BYV9(1)|Q9Y4A8(1)
CPX-2473	bZIP transcription factor complex, BACH2-NFE2L1	-	9606	Q14494-PRO_0000443103(1)|Q9BYV9(1)	ECO:0000353(physical interaction evidence used in manual assertion)	intact:EBI-26590533	GO:0000977(RNA polymerase II transcription regulatory region sequence-specific DNA binding)|GO:0000981(DNA-binding transcription factor activity, RNA polymerase II-specific)|GO:0005634(nucleus)|GO:0006357(regulation of transcription by RNA polymerase II)|GO:0090575(RNA polymerase II transcription regulator complex)	qsproteome:QS210006(identity)|pubmed:28186491(see-also)|pubmed:23661758(see-also)|pubmed:20102225(see-also)|complex portal:CPX-2473(complex-primary)	Transcription factor complex which binds to a specific DNA consensus sequence to regulate transcription. The DNA recognition sequence depends on the composition of the bZIP dimer with the complex either binding to the preferred region of one of the partners or to a novel bZIP cognate site.	Dimerization is mediated by the basic leucine-zipper (bZIP) 60-80 amino acid domain, consisting of a highly conserved DNA binding basic region and a more diversified leucine zipper dimerization region. The latter domain adopts an alpha helical structure where leucine, or leucine-like, side chains line up on the same side of the helix and interact with the alpha helix of the leucine zipper of the other family member to enable dimer formation. DNA binding specificity appears to be linked to low-affinity binding sites which guide transcription factors to their cognate target sites.	Heterodimer	-	-	-	-	-	psi-mi:"MI:0469"(IntAct)	Q14494-PRO_0000443103(1)|Q9BYV9(1)
CPX-2476	GAIT complex	Gamma-Interferon Activated Inhibitor of Translation complex	9606	O60506(0)|P04406(0)|P07814(0)|P40429(0)	ECO:0005547(biological system reconstruction evidence based on inference from background scientific knowledge used in manual assertion)	-	GO:0097452(GAIT complex)|GO:1901194(negative regulation of formation of translation preinitiation complex)|GO:0003730(mRNA 3'-UTR binding)	qsproteome:QS141349(identity)|complex portal:CPX-2476(complex-primary)|pubmed:29152905(see-also)|pubmed:15479637(see-also)|pubmed:22386318(see-also)	Inhibits translation of mRNAs encoding inflammatory proteins, in particular chemokine and chemokine receptors, in myeloid cells in response to Interferon gamma. Binds to the GAIT element present in the 3' untranslated region of its target mRNAs, and inhibits translation at least in part by repressing the translation initiation factor eIF4G (Q04637/P78344/O43432}. An interaction between eIF4G and RPL13A blocks the 43S preinitiation complex and prevents translation initiation.	Ser-886 phosphorylated EPRS1 binds SYNCRIP/NSAP1 to form the nonfunctional pre-GAIT complex that does not bind GAIT element RNA. .Ribosomal protein RPL13A is phosphorylated at Ser-77 which indiuces its translocation from the 60S ribosomal subunit to join GAPDH and then the pre-GAIT complex to form the heterotetrameric GAIT complex that binds GAIT element RNA. Phosphorylation of EPRS at Ser-999 is critical for translational repression activity, as it facilitates the interaction of RPL13A with eIF4G.	-	-	-	-	-	-	psi-mi:"MI:0469"(IntAct)	O60506(0)|P04406(0)|P07814(0)|P40429(0)
CPX-2477	TREX-2 transcription-export complex, CETN2 variant	-	9606	O60318(0)|P41208(0)|P60896(0)|Q5JVF3(0)|Q9NPA8(0)	ECO:0005547(biological system reconstruction evidence based on inference from background scientific knowledge used in manual assertion)	-	GO:0070390(transcription export complex 2)|GO:0006406(mRNA export from nucleus)|GO:0045944(positive regulation of transcription by RNA polymerase II)	qsproteome:QS197253(identity)|pubmed:22307388(see-also)|pubmed:3378895(see-also)|wwpdb:4DHX(subset)|complex portal:CPX-2477(complex-primary)|wwpdb:3T5X(subset)	Required for mRNA nuclear export, linking transcription to nuclear export by chaperoning mature messenger ribonuclear particles from the nuclear interior to the nuclear pore complex (CPX-873)..	-	-	-	-	-	-	-	psi-mi:"MI:0469"(IntAct)	O60318(0)|P41208(0)|P60896(0)|Q5JVF3(0)|Q9NPA8(0)
CPX-2478	MPP10 complex	-	9606	O00566(0)|Q96G21(0)|Q9NV31(0)	ECO:0005547(biological system reconstruction evidence based on inference from background scientific knowledge used in manual assertion)	-	GO:0034457(Mpp10 complex)|GO:0030490(maturation of SSU-rRNA)|GO:0042134(rRNA primary transcript binding)|GO:0030515(snoRNA binding)|GO:0005730(nucleolus)	qsproteome:QS197943(identity)|complex portal:CPX-2478(complex-primary)|pubmed:23980203(see-also)|reactome:R-HSA-6790892(identity)|pubmed:12655004(see-also)	Required for early co-transcriptional events in ribosome biogenesis, acting as an RNA chaperone to initiate ribosome assembly. IMP3 protein directly associates with the first 70 nucleotides of the U3 snoRNA, with a stem-loop structure within the hinge region, and thereby directs the preassembled MPP10 complex to the U3 preprocessome. A sub-unit of the small subunit (SSU) processome, a 2.2 MDa ribonucleoprotein complex involved in the processing, assembly and maturation of nascent pre-ribosomal RNA to form the small ribosomal subunit.	-	-	-	-	-	-	-	psi-mi:"MI:0469"(IntAct)	O00566(0)|Q96G21(0)|Q9NV31(0)
CPX-2479	bZIP transcription factor complex, BACH2-MAFB	-	9606	Q9BYV9(1)|Q9Y5Q3(1)	ECO:0005546(biological system reconstruction evidence based on paralogy evidence used in manual assertion)	-	GO:0000122(negative regulation of transcription by RNA polymerase II)|GO:0000977(RNA polymerase II transcription regulatory region sequence-specific DNA binding)|GO:0001227(DNA-binding transcription repressor activity, RNA polymerase II-specific)|GO:0005634(nucleus)|GO:0090575(RNA polymerase II transcription regulator complex)	pubmed:23661758(see-also)|pubmed:27052415(see-also)|pubmed:28186491(see-also)|qsproteome:QS214872(identity)|complex portal:CPX-2485(inferred-from)|complex portal:CPX-2479(complex-primary)	Transcription factor complex which binds to a specific DNA consensus sequence to regulate transcription. The DNA recognition sequence depends on the composition of the bZIP dimer with the complex either binding to the preferred region of one of the partners or to a novel bZIP cognate site. Acts as a transcriptional repressor binding to the MARE (Maf recognition element) site in gene promoters during specific stages of B-cell development and in neuronal cells.	Dimerization is mediated by the basic leucine-zipper (bZIP) 60-80 amino acid domain, consisting of a highly conserved DNA binding basic region and a more diversified leucine zipper dimerization region. The latter domain adopts an alpha helical structure where leucine, or leucine-like, side chains line up on the same side of the helix and interact with the alpha helix of the leucine zipper of the other family member to enable dimer formation. DNA binding specificity appears to be linked to low-affinity binding sites which guide transcription factors to their cognate target sites.	Heterodimer	-	-	-	-	-	psi-mi:"MI:0469"(IntAct)	Q9BYV9(1)|Q9Y5Q3(1)
CPX-2480	Polycomb repressive complex 1, RING1-PCGF2-CBX2-PHC3 variant	Canonical PRC1 complex|cPRC1.2 complex|RING1A-PCGF2-CBX2-PHC3 complex	9606	P35227(0)|Q06587(0)|Q14781(0)|Q8NDX5(0)	ECO:0005547(biological system reconstruction evidence based on inference from background scientific knowledge used in manual assertion)	-	GO:0031507(heterochromatin formation)|GO:0000785(chromatin)|GO:0035102(PRC1 complex)|GO:0045892(negative regulation of DNA-templated transcription)|GO:0140862(histone ubiquitin ligase activity (H2A-K119 specific))	pubmed:22325352(see-also)|pubmed:28087428(see-also)|pubmed:34680880(see-also)|pubmed:34009336(see-also)|intenz:2.3.2.27(identity)|complex portal:CPX-2480(complex-primary)	E3 ubiquitin-protein ligase that acts as a transcriptional repressor by mediating the monoubiquitination of Lys-119 of histone H2A, compacting chromatin, stalling RNA polymerase II and transcriptionally silencing genes critical for development. CBX2 stably binds to mitotic chromosomes, recruiting the canonical PRC1 components and this may be involved in chromosomal segregation and instability. CBX2 may recognize H3K27me3 in the chromatin but this may not be the main driver of its interaction with chromatin.	The RING1 and PCGF component associate through extensive contacts between partially hydrophilic surfaces of their RING fingers, forming a heterodimeric RING ubiquitin ligase. The Ub-like motif in RING1 binds the CBX protein. Ub-like motifs of PCGF2/4 proteins bind PHC family members. PRC1 aggregates may form in a cooperativity-driven, hierarchical manner, for example through heterodimerization of RING1-RING2. MBT domain (IPR004092) proteins are often found associated with these complexes.	-	-	-	-	-	-	psi-mi:"MI:0469"(IntAct)	P35227(0)|Q06587(0)|Q14781(0)|Q8NDX5(0)
CPX-2482	bZIP transcription factor complex, BACH2-MAFK	-	9606	O60675(1)|Q9BYV9(1)	ECO:0005546(biological system reconstruction evidence based on paralogy evidence used in manual assertion)	-	GO:0090575(RNA polymerase II transcription regulator complex)|GO:0000122(negative regulation of transcription by RNA polymerase II)|GO:0000977(RNA polymerase II transcription regulatory region sequence-specific DNA binding)|GO:0001227(DNA-binding transcription repressor activity, RNA polymerase II-specific)|GO:0005634(nucleus)	pubmed:23661758(see-also)|pubmed:27052415(see-also)|pubmed:28186491(see-also)|qsproteome:QS143835(identity)|complex portal:CPX-2485(inferred-from)|complex portal:CPX-2482(complex-primary)	Transcription factor complex which binds to a specific DNA consensus sequence to regulate transcription. The DNA recognition sequence depends on the composition of the bZIP dimer with the complex either binding to the preferred region of one of the partners or to a novel bZIP cognate site. Acts as a transcriptional repressor binding to the MARE (Maf recognition element) site in gene promoters during specific stages of B-cell development and in neuronal cells.	Dimerization is mediated by the basic leucine-zipper (bZIP) 60-80 amino acid domain, consisting of a highly conserved DNA binding basic region and a more diversified leucine zipper dimerization region. The latter domain adopts an alpha helical structure where leucine, or leucine-like, side chains line up on the same side of the helix and interact with the alpha helix of the leucine zipper of the other family member to enable dimer formation. DNA binding specificity appears to be linked to low-affinity binding sites which guide transcription factors to their cognate target sites.	Heterodimer	-	-	-	-	-	psi-mi:"MI:0469"(IntAct)	O60675(1)|Q9BYV9(1)
CPX-2483	bZIP transcription factor complex, BACH2-MAF	-	9606	O75444(1)|Q9BYV9(1)	ECO:0005546(biological system reconstruction evidence based on paralogy evidence used in manual assertion)	-	GO:0000122(negative regulation of transcription by RNA polymerase II)|GO:0000977(RNA polymerase II transcription regulatory region sequence-specific DNA binding)|GO:0001227(DNA-binding transcription repressor activity, RNA polymerase II-specific)|GO:0005634(nucleus)|GO:0090575(RNA polymerase II transcription regulator complex)	qsproteome:QS219280(identity)|pubmed:23661758(see-also)|pubmed:27052415(see-also)|pubmed:28186491(see-also)|complex portal:CPX-2485(inferred-from)|complex portal:CPX-2483(complex-primary)	Transcription factor complex which binds to a specific DNA consensus sequence to regulate transcription. The DNA recognition sequence depends on the composition of the bZIP dimer with the complex either binding to the preferred region of one of the partners or to a novel bZIP cognate site. Acts as a transcriptional repressor binding to the MARE (Maf recognition element) site in gene promoters during specific stages of B-cell development and in neuronal cells.	Dimerization is mediated by the basic leucine-zipper (bZIP) 60-80 amino acid domain, consisting of a highly conserved DNA binding basic region and a more diversified leucine zipper dimerization region. The latter domain adopts an alpha helical structure where leucine, or leucine-like, side chains line up on the same side of the helix and interact with the alpha helix of the leucine zipper of the other family member to enable dimer formation. DNA binding specificity appears to be linked to low-affinity binding sites which guide transcription factors to their cognate target sites.	Heterodimer	-	-	-	-	-	psi-mi:"MI:0469"(IntAct)	O75444(1)|Q9BYV9(1)
CPX-2484	bZIP transcription factor complex, BACH2-MAFF	-	9606	Q9BYV9(1)|Q9ULX9(1)	ECO:0000353(physical interaction evidence used in manual assertion)	intact:EBI-26589991	GO:0090575(RNA polymerase II transcription regulator complex)|GO:0001227(DNA-binding transcription repressor activity, RNA polymerase II-specific)|GO:0000122(negative regulation of transcription by RNA polymerase II)|GO:0000977(RNA polymerase II transcription regulatory region sequence-specific DNA binding)|GO:0005634(nucleus)	qsproteome:QS194639(identity)|pubmed:27052415(see-also)|pubmed:28186491(see-also)|pubmed:23661758(see-also)|complex portal:CPX-2484(complex-primary)	Transcription factor complex which binds to a specific DNA consensus sequence to regulate transcription. The DNA recognition sequence depends on the composition of the bZIP dimer with the complex either binding to the preferred region of one of the partners or to a novel bZIP cognate site. Acts as a transcriptional repressor binding to the MARE (Maf recognition element) site in gene promoters during specific stages of B-cell development and in neuronal cells.	Dimerization is mediated by the basic leucine-zipper (bZIP) 60-80 amino acid domain, consisting of a highly conserved DNA binding basic region and a more diversified leucine zipper dimerization region. The latter domain adopts an alpha helical structure where leucine, or leucine-like, side chains line up on the same side of the helix and interact with the alpha helix of the leucine zipper of the other family member to enable dimer formation. DNA binding specificity appears to be linked to low-affinity binding sites which guide transcription factors to their cognate target sites.	Heterodimer	-	-	-	-	-	psi-mi:"MI:0469"(IntAct)	Q9BYV9(1)|Q9ULX9(1)
CPX-2485	bZIP transcription factor complex, BACH2-MAFG	-	9606	O15525(1)|Q9BYV9(1)	ECO:0000353(physical interaction evidence used in manual assertion)	intact:EBI-26590005	GO:0000122(negative regulation of transcription by RNA polymerase II)|GO:0000977(RNA polymerase II transcription regulatory region sequence-specific DNA binding)|GO:0001227(DNA-binding transcription repressor activity, RNA polymerase II-specific)|GO:0005634(nucleus)|GO:0090575(RNA polymerase II transcription regulator complex)	pubmed:28186491(see-also)|pubmed:23661758(see-also)|pubmed:27052415(see-also)|qsproteome:QS149147(identity)|complex portal:CPX-2485(complex-primary)	Transcription factor complex which binds to a specific DNA consensus sequence to regulate transcription. The DNA recognition sequence depends on the composition of the bZIP dimer with the complex either binding to the preferred region of one of the partners or to a novel bZIP cognate site. Acts as a transcriptional repressor binding to the MARE (Maf recognition element) site in gene promoters during specific stages of B-cell development and in neuronal cells.	Dimerization is mediated by the basic leucine-zipper (bZIP) 60-80 amino acid domain, consisting of a highly conserved DNA binding basic region and a more diversified leucine zipper dimerization region. The latter domain adopts an alpha helical structure where leucine, or leucine-like, side chains line up on the same side of the helix and interact with the alpha helix of the leucine zipper of the other family member to enable dimer formation. DNA binding specificity appears to be linked to low-affinity binding sites which guide transcription factors to their cognate target sites.	Heterodimer	-	-	-	-	-	psi-mi:"MI:0469"(IntAct)	O15525(1)|Q9BYV9(1)
CPX-2486	THUMPD3-TRM112 methyltransferase complex	-	9606	CHEBI:59789(1)|Q9BV44(1)|Q9UI30(1)	ECO:0005547(biological system reconstruction evidence based on inference from background scientific knowledge used in manual assertion)	intact:EBI-30812659	GO:0016423(tRNA (guanine) methyltransferase activity)|GO:0043527(tRNA methyltransferase complex)|GO:0005737(cytoplasm)|GO:0030488(tRNA methylation)	pubmed:34669960(see-also)|pubmed:34948388(see-also)|intenz:2.1.1(identity)|qsproteome:QS120117(identity)|complex portal:CPX-2486(complex-primary)	S-adenosylmethionine-dependent methyltransferase which catalyzes methylation of the amino group at the C2 position of guanine-6 to form N2-methylguanosine (m2G6) in a wide range of G6-containing human cytoplasmic tRNAs. The complex recognizes the characteristic 3′-CCA of mature tRNAs. The m2G7 of tRNATrp is also introduced by THUMPD3-TRMT112.	TRMT112 binding stabilises its partner methyltransferase while also enhancing substrate binding.	Heterodimer	-	-	-	-	-	psi-mi:"MI:0469"(IntAct)	Q9BV44(1)|Q9UI30(1)
CPX-2487	bZIP transcription factor complex, BACH2-BACH2	-	9606	Q9BYV9(2)	ECO:0000353(physical interaction evidence used in manual assertion)	wwpdb:3OHU	GO:0000122(negative regulation of transcription by RNA polymerase II)|GO:0005634(nucleus)|GO:0000977(RNA polymerase II transcription regulatory region sequence-specific DNA binding)|GO:0001227(DNA-binding transcription repressor activity, RNA polymerase II-specific)|GO:0090575(RNA polymerase II transcription regulator complex)	pubmed:23661758(see-also)|pubmed:28186491(see-also)|qsproteome:QS161101(identity)|pubmed:27052415(see-also)|wwpdb:3OHV(identity)|wwpdb:3OHU(identity)|complex portal:CPX-2487(complex-primary)|pubmed:22194330(see-also)	Transcription factor complex which binds to a specific DNA consensus sequence to regulate transcription. Active as a transcriptional repressor during specific stages of B-cell development and in neuronal cells. Modulates class-switch recombination during the differentiation of mature B cells to antibody-secreting plasma cells and it is also an important regulator of apoptotic responses to oxidative stress.	Dimerization is mediated by the basic leucine-zipper (bZIP) 60-80 amino acid domain, consisting of a highly conserved DNA binding basic region and a more diversified leucine zipper dimerization region. The latter domain adopts an alpha helical structure where leucine, or leucine-like, side chains line up on the same side of the helix and interact with the alpha helix of the leucine zipper of the other family member to enable dimer formation. DNA binding specificity appears to be linked to low-affinity binding sites which guide transcription factors to their cognate target sites. BACH2 also contains an n-terminal BTB/POZ domain dimerization domain, an alpha-helical structure containing a cysteine residue that is capable of forming a disulphide bond with its opposite partner	Heterodimer	-	-	-	-	-	psi-mi:"MI:0469"(IntAct)	Q9BYV9(2)
CPX-2488	TREX transcription-export complex, DX39B variant	THO-UAP56 complex|THO-DDX39B complex	9606	O75152(0)|P82979(0)|P84090(0)|Q13769(0)|Q13838(0)|Q53F19(0)|Q6I9Y2(0)|Q86V81(0)|Q86W42(0)|Q8NI27(0)|Q96FV9(0)|Q96J01(0)|Q96QD9(0)|Q9BY77(0)|Q9P127(0)|Q9Y3Y2(0)	ECO:0005547(biological system reconstruction evidence based on inference from background scientific knowledge used in manual assertion)	-	GO:0006406(mRNA export from nucleus)|GO:0003729(mRNA binding)|GO:0000346(transcription export complex)	humap:huMAP3_06572.1(subset)|humap:huMAP3_02837.1(subset)|pubmed:33191911(see-also)|emdb:EMD-11857(subset)|complex portal:CPX-2488(complex-primary)|intenz:3.6.4.13(identity)|rhea:RHEA:13065(identity)|reactome:R-HSA-8849116(see-also)|emdb:EMD-14804(subset)|wwpdb:7ZNK(subset)|pubmed:37020021(see-also)|wwpdb:7APK(subset)	Selectively binds maturing mRNA at the messenger ribonucleoprotein complex 5'-end, splice junctions, and 3'-end and licenses mRNA for nuclear export by loading the global mRNA-export factor NXF1-NXT (CPX-725/CPX-2435) . Also acts to chaperone the nascent mRNA by inhibiting the formation of harmful DNA-RNA hybrids, (R-loops), thus protecting genome integrity. The THO subcomplex is recruited to the mRNP and delivers DDX39B, which clamps the mRNA. THO-DDX39B binds export adapters such as ALYREF and together they promote loading of NXF1-NXT onto mRNA.. It is predicted that the multiple variants of this complex may exist with different compositional rearrangements of its adapter subunits.	A seven-subunit core complex (THOC1-2, 5-7, DDX39B) multimerizes into a 28-subunit tetrameric assembly, suggesting that selective recognition of mature mRNA is facilitated by the simultaneous sensing of multiple, spatially distant mRNA regions and maturation markers. The tetramer consists of two asymmetric dimers, each comprising two seven-subunit core monomers. Two DDX39B RNA helicases are juxtaposed at each end of the tetramer, which allows one bivalent accessory protein such as ALYREF to bridge adjacent helicases and regulate the TREX-mRNA interaction.	-	-	-	-	-	-	psi-mi:"MI:0469"(IntAct)	O75152(0)|P82979(0)|P84090(0)|Q13769(0)|Q13838(0)|Q53F19(0)|Q6I9Y2(0)|Q86V81(0)|Q86W42(0)|Q8NI27(0)|Q96FV9(0)|Q96J01(0)|Q96QD9(0)|Q9BY77(0)|Q9P127(0)|Q9Y3Y2(0)
CPX-2489	SCF E3 ubiquitin ligase complex, FBXL22 variant	SCF-FBXL22 complex|CRL1-FBXL22 complex	9606	P62877(1)|P63208(1)|Q13616(1)|Q6P050(1)	ECO:0005546(biological system reconstruction evidence based on paralogy evidence used in manual assertion)	-	GO:0019005(SCF ubiquitin ligase complex)|GO:0031146(SCF-dependent proteasomal ubiquitin-dependent protein catabolic process)|GO:0043130(ubiquitin binding)|GO:0061630(ubiquitin protein ligase activity)	qsproteome:QS141251(identity)|pubmed:22972877(see-also)|complex portal:CPX-3295(inferred-from)|pubmed:11961546(see-also)|pubmed:15520277(see-also)|pubmed:33234069(see-also)|pubmed:34445249(see-also)|intenz:2.3.2.27(identity)|wwpdb:1LDJ(subset)|complex portal:CPX-2489(complex-primary)	E3 ubiquitin ligase which catalyzes the transfer of ubiquitin from an E2 enzyme to a substrate bound to a substrate receptor by promoting the formation of an isopeptide bond between the Ub carboxy-terminus and specific lysine side chains on the substrate. SCF-FBXL22 target proteins include ACTN2 (P35609) and FLNC (Q14315) suggesting a role in sacomeric muscle contraction and sarcomeric structure	The cullin protein (CUL1) acts as an assembly factor that provides a scaffold for assembly of a RING box-domain protein (RBX1), the adaptor protein (SKP1) and a substrate receptor. CUL1 consists of an N-terminal helical region that adopts a long stalk-like structure and binds the SKP1-F box protein, and a C-terminal globular domain that binds RBX1. CUL1 binds the SKP1-F box protein complex through the N-terminal portion of its first cullin repeat interacting with both SKP1 and the F-box motif	Heterotetramer	-	-	-	-	-	psi-mi:"MI:0469"(IntAct)	P62877(1)|P63208(1)|Q13616(1)|Q6P050(1)
CPX-2490	Actin-related protein 2/3 complex, ARPC1A-ACTR3B-ARPC5 variant	-	9606	O15144(1)|O15145(1)|O15511(1)|P59998(1)|P61160(1)|Q92747(1)|Q9P1U1(1)	ECO:0005546(biological system reconstruction evidence based on paralogy evidence used in manual assertion)	-	GO:0034314(Arp2/3 complex-mediated actin nucleation)|GO:0003779(actin binding)|GO:0005524(ATP binding)|GO:0005885(Arp2/3 protein complex)|GO:0015629(actin cytoskeleton)	complex portal:CPX-2586(inferred-from)|qsproteome:QS153985(identity)|pubmed:26655834(see-also)|pubmed:32661131(see-also)|reactome:R-HSA-8868713(see-also)|complex portal:CPX-2490(complex-primary)	Assembles branched actin networks capable of generating protrusive force and resisting mechanical deformation by stimulating new filament growth from the side of existing actin filaments associated with regions of the plasma membrane. Purified Arp2/3 complex is inactive but stimulates rapid actin polymerization in the presence of activator proteins, the most potent type being the VCA (Verprolin, cofilin, acidic) domain-containing Wiskott-Aldrich syndrome protein (WASP) family members. The Arp2/3 complex appears to bind VCA and an existing actin filament in a cooperative manner. Upon activation, ACTR2 and ACTR3B move into the side-by-side arrangement of consecutive actin subunits along the short pitch helical axis of an actin filament, mimicking a filamentous actin dimer and creating a template for new filament assembly. The process appears to be ATP-dependent.	The ARPC1A/B and ARPC5/5L isoforms differentially affect the actin nucleating properties of the Arp2/3 complex and the stability of the branched filament networks generated by it. Complexes containing ARPC1B and ARPC5L are significantly better at promoting actin assembly than those with ARPC1A and ARPC5 and the resulting networks are disassembled more slowly. This may be due looser, less structured N-terminal region of ARPC5L which may effect ATP binding.	Heteroheptamer	-	-	-	-	-	psi-mi:"MI:0469"(IntAct)	O15144(1)|O15145(1)|O15511(1)|P59998(1)|P61160(1)|Q92747(1)|Q9P1U1(1)
CPX-2491	bZIP transcription factor complex, BACH1-FOS	-	9606	O14867(1)|P01100(1)	ECO:0000353(physical interaction evidence used in manual assertion)	intact:EBI-10890554	GO:0000977(RNA polymerase II transcription regulatory region sequence-specific DNA binding)|GO:0090575(RNA polymerase II transcription regulator complex)|GO:0005634(nucleus)|GO:0000981(DNA-binding transcription factor activity, RNA polymerase II-specific)|GO:0006357(regulation of transcription by RNA polymerase II)	qsproteome:QS145815(identity)|complex portal:CPX-2491(complex-primary)|pubmed:20102225(see-also)|pubmed:23661758(see-also)|pubmed:28186491(see-also)|pubmed:33809182(see-also)	Transcription factor complex which binds to a specific DNA consensus sequence to regulate transcription. The DNA recognition sequence depends on the composition of the bZIP dimer with the complex either binding to the preferred region of one of the partners or to a novel bZIP cognate site.	Dimerization is mediated by the basic leucine-zipper (bZIP) 60-80 amino acid domain, consisting of a highly conserved DNA binding basic region and a more diversified leucine zipper dimerization region. The latter domain adopts an alpha helical structure where leucine, or leucine-like, side chains line up on the same side of the helix and interact with the alpha helix of the leucine zipper of the other family member to enable dimer formation. DNA binding specificity appears to be linked to low-affinity binding sites which guide transcription factors to their cognate target sites.	Heterodimer	-	-	-	-	-	psi-mi:"MI:0469"(IntAct)	O14867(1)|P01100(1)
CPX-2492	SCF E3 ubiquitin ligase complex, FBXL15 variant	SCF-FBXL15 complex|CRL1-FBXL15 complex	9606	P62877(1)|P63208(1)|Q13616(1)|Q9H469(1)	ECO:0000353(physical interaction evidence used in manual assertion)	intact:EBI-6946629	GO:0019005(SCF ubiquitin ligase complex)|GO:0043130(ubiquitin binding)|GO:0061630(ubiquitin protein ligase activity)|GO:0031146(SCF-dependent proteasomal ubiquitin-dependent protein catabolic process)|GO:0030510(regulation of BMP signaling pathway)	intenz:2.3.2.27(identity)|qsproteome:QS134357(identity)|pubmed:21572392(see-also)|pubmed:11961546(see-also)|pubmed:15520277(see-also)|pubmed:33234069(see-also)|pubmed:34445249(see-also)|wwpdb:1LDJ(subset)|complex portal:CPX-2492(complex-primary)	E3 ubiquitin ligase which catalyzes the transfer of ubiquitin from an E2 enzyme to a substrate bound to a substrate receptor by promoting the formation of an isopeptide bond between the Ub carboxy-terminus and specific lysine side chains on the substrate. SCF-FBXL15 target proteins include the E3 ubiquitin-protein ligase SMURF1 (Q9HCE7) which acts as a negative regulator of BMP signaling pathway. The complex thus plays a role in dorsal/ventral pattern formation and bone mass maintenance.	The cullin protein (CUL1) acts as an assembly factor that provides a scaffold for assembly of a RING box-domain protein (RBX1), the adaptor protein (SKP1) and a substrate receptor. CUL1 consists of an N-terminal helical region that adopts a long stalk-like structure and binds the SKP1-F box protein, and a C-terminal globular domain that binds RBX1. CUL1 binds the SKP1-F box protein complex through the N-terminal portion of its first cullin repeat interacting with both SKP1 and the F-box motif	Heterotetramer	-	-	-	-	-	psi-mi:"MI:0469"(IntAct)	P62877(1)|P63208(1)|Q13616(1)|Q9H469(1)
CPX-2493	bZIP transcription factor complex, BACH1-MAFK	-	9606	O14867(1)|O60675(1)	ECO:0005546(biological system reconstruction evidence based on paralogy evidence used in manual assertion)	-	GO:0090575(RNA polymerase II transcription regulator complex)|GO:0000122(negative regulation of transcription by RNA polymerase II)|GO:0000977(RNA polymerase II transcription regulatory region sequence-specific DNA binding)|GO:0001227(DNA-binding transcription repressor activity, RNA polymerase II-specific)|GO:0005634(nucleus)	qsproteome:QS50009(identity)|complex portal:CPX-2493(complex-primary)|complex portal:CPX-7165(inferred-from)|pubmed:23661758(see-also)|pubmed:28186491(see-also)|pubmed:33809182(see-also)|pubmed:33897412(see-also)|pubmed:19011633(see-also)	Transcription factor complex which binds to a specific DNA consensus sequence to regulate transcription. The DNA recognition sequence depends on the composition of the bZIP dimer with the complex either binding to the preferred region of one of the partners or to a novel bZIP cognate site. Acts as a transcriptional repressor binding to the MARE (Maf recognition element) site in gene promoters, thus repressing the expression of NFE2L2 (Q16236) target genes which play a key role in the response to oxidative stress. Represses the transcription of heme oxygenase 1 (P09601) under low heme conditions. When free heme levels rise, activated NFE2L2 partners with MAF proteins to enable transactivation of HMOX1. Heme binds to BACH1 and heme-bound BACH1 undergoes nuclear export and ubiquitin-dependent degradation.	Dimerization is mediated by the basic leucine-zipper (bZIP) 60-80 amino acid domain, consisting of a highly conserved DNA binding basic region and a more diversified leucine zipper dimerization region. The latter domain adopts an alpha helical structure where leucine, or leucine-like, side chains line up on the same side of the helix and interact with the alpha helix of the leucine zipper of the other family member to enable dimer formation. DNA binding specificity appears to be linked to low-affinity binding sites which guide transcription factors to their cognate target sites.	Heterodimer	-	-	-	-	-	psi-mi:"MI:0469"(IntAct)	O14867(1)|O60675(1)
CPX-2494	bZIP transcription factor complex, BACH1-CREB1	-	9606	O14867(1)|P16220(1)	ECO:0000353(physical interaction evidence used in manual assertion)	intact:EBI-10890948	GO:0000977(RNA polymerase II transcription regulatory region sequence-specific DNA binding)|GO:0000981(DNA-binding transcription factor activity, RNA polymerase II-specific)|GO:0005634(nucleus)|GO:0006357(regulation of transcription by RNA polymerase II)|GO:0090575(RNA polymerase II transcription regulator complex)	qsproteome:QS148367(identity)|complex portal:CPX-2494(complex-primary)|pubmed:20102225(see-also)|pubmed:23661758(see-also)|pubmed:28186491(see-also)|pubmed:33809182(see-also)	Transcription factor complex which binds to a specific DNA consensus sequence to regulate transcription. The DNA recognition sequence depends on the composition of the bZIP dimer with the complex either binding to the preferred region of one of the partners or to a novel bZIP cognate site.	Dimerization is mediated by the basic leucine-zipper (bZIP) 60-80 amino acid domain, consisting of a highly conserved DNA binding basic region and a more diversified leucine zipper dimerization region. The latter domain adopts an alpha helical structure where leucine, or leucine-like, side chains line up on the same side of the helix and interact with the alpha helix of the leucine zipper of the other family member to enable dimer formation. DNA binding specificity appears to be linked to low-affinity binding sites which guide transcription factors to their cognate target sites.	Heterodimer	-	-	-	-	-	psi-mi:"MI:0469"(IntAct)	O14867(1)|P16220(1)
CPX-2496	bZIP transcription factor complex, BACH1-DDIT3	CHOP-C/BACH1 transcription factor complex	9606	O14867(1)|P35638(1)	ECO:0000353(physical interaction evidence used in manual assertion)	intact:EBI-26590460	GO:0090575(RNA polymerase II transcription regulator complex)|GO:0005634(nucleus)|GO:0000977(RNA polymerase II transcription regulatory region sequence-specific DNA binding)|GO:0000981(DNA-binding transcription factor activity, RNA polymerase II-specific)|GO:0006357(regulation of transcription by RNA polymerase II)	qsproteome:QS172067(identity)|pubmed:23661758(see-also)|pubmed:28186491(see-also)|pubmed:33809182(see-also)|complex portal:CPX-2496(complex-primary)	Transcription factor complex which binds to a specific DNA consensus sequence to regulate transcription. The DNA recognition sequence depends on the composition of the bZIP dimer with the complex either binding to the preferred region of one of the partners or to a novel bZIP cognate site.	Dimerization is mediated by the basic leucine-zipper (bZIP) 60-80 amino acid domain, consisting of a highly conserved DNA binding basic region and a more diversified leucine zipper dimerization region. The latter domain adopts an alpha helical structure where leucine, or leucine-like, side chains line up on the same side of the helix and interact with the alpha helix of the leucine zipper of the other family member to enable dimer formation. DNA binding specificity appears to be linked to low-affinity binding sites which guide transcription factors to their cognate target sites.	Heterodimer	-	-	-	-	-	psi-mi:"MI:0469"(IntAct)	O14867(1)|P35638(1)
CPX-2497	bZIP transcription factor complex, BACH1-MAFB	-	9606	O14867(1)|Q9Y5Q3(1)	ECO:0000353(physical interaction evidence used in manual assertion)	intact:EBI-26590432	GO:0005634(nucleus)|GO:0090575(RNA polymerase II transcription regulator complex)|GO:0000122(negative regulation of transcription by RNA polymerase II)|GO:0000977(RNA polymerase II transcription regulatory region sequence-specific DNA binding)|GO:0001227(DNA-binding transcription repressor activity, RNA polymerase II-specific)	qsproteome:QS137399(identity)|pubmed:23661758(see-also)|pubmed:28186491(see-also)|pubmed:33897412(see-also)|pubmed:33809182(see-also)|complex portal:CPX-2497(complex-primary)|humap:huMAP3_04435.1(identity)	Transcription factor complex which binds to a specific DNA consensus sequence to regulate transcription. The DNA recognition sequence depends on the composition of the bZIP dimer with the complex either binding to the preferred region of one of the partners or to a novel bZIP cognate site. Acts as a transcriptional repressor binding to the MARE (Maf recognition element) site in gene promoters, thus repressing the expression of NFE2L2 (Q16236) target genes which play a key role in the response to oxidative stress. Represses the transcription of heme oxygenase 1 (P09601) under low heme conditions. When free heme levels rise, activated NFE2L2 partners with MAF proteins to enable transactivation of HMOX1. Heme binds to BACH1 and heme-bound BACH1 undergoes nuclear export and ubiquitin-dependent degradation.	Dimerization is mediated by the basic leucine-zipper (bZIP) 60-80 amino acid domain, consisting of a highly conserved DNA binding basic region and a more diversified leucine zipper dimerization region. The latter domain adopts an alpha helical structure where leucine, or leucine-like, side chains line up on the same side of the helix and interact with the alpha helix of the leucine zipper of the other family member to enable dimer formation. DNA binding specificity appears to be linked to low-affinity binding sites which guide transcription factors to their cognate target sites.	Heterodimer	-	-	-	-	-	psi-mi:"MI:0469"(IntAct)	O14867(1)|Q9Y5Q3(1)
CPX-2498	DNA fragmentation factor complex	DFF complex|DFF40 -DFF45 complex|CAD-ICAD complex	9606	O00273(1)|O76075(1)	ECO:0000353(physical interaction evidence used in manual assertion)	intact:EBI-27120577	GO:0005634(nucleus)|GO:1902511(negative regulation of apoptotic DNA fragmentation)	qsproteome:QS49907(identity)|humap:huMAP3_09821.1(identity)|wwpdb:1ibx(identity)|complex portal:CPX-2498(complex-primary)|pubmed:19944011(see-also)|pubmed:22727028(see-also)|reactome:R-HSA-211225(identity)|reactome:R-HSA-211192(identity)	Inhibits the catalytic activity of DFFB, a caspase-activated endo-nuclease that cleaves naked and chromosomal DNA during apoptotic cell death. During protein biosynthesis, DFFA acts as a specific chaperone, helping DFFB to adopt a catalytically competent structure. The complex then translocates into the nucleus, a process that requires cooperation of the nuclear localization signals found at the C-termini of these proteins. When apoptotic stimuli activate effector caspases such as caspase-3 (CPX-970), the DFFA is cleaved at residues 117 and 224, resulting in the dissociation of DFFB. Dissociated DFFB dimerizes, and cleaves chromosomal DNA.	DFFA binds to the dimerization domain of DFFB and prevention of CAD dimerization or disassembly of an existing CAD homodimer may be the major mechanism of DNase inhibition.	Heterodimer	-	-	-	-	-	psi-mi:"MI:0469"(IntAct)	O00273(1)|O76075(1)
CPX-2499	Erythrocyte spectrin complex	SPTA-SPTB complex	9606	P02549(2)|P11277(2)	ECO:0000353(physical interaction evidence used in manual assertion)	intact:EBI-1178954	GO:0008091(spectrin)|GO:0005200(structural constituent of cytoskeleton)|GO:0030036(actin cytoskeleton organization)|GO:0008360(regulation of cell shape)	pubmed:20197550(see-also)|pubmed:12820899(see-also)|wwpdb:3lbx(identity)|efo:MONDO:0017319(see-also)|efo:MONDO:0009948(see-also)|efo:MONDO:0019350(see-also)|reactome:R-HSA-420053(identity)|complex portal:CPX-2499(complex-primary)|signor:SIGNOR-C384(identity)	The major constituent of the cytoskeletal network underlying the erythrocyte plasma membrane. Crucial for maintaining the stability and structure of the cell membrane and the shape of a cell. Major function of the spectrin skeleton in erythrocytes is to provide mechanical support for the membrane bilayer and allow survival of the cells in circulation. Associates with the intracellular face of the plasma membrane by indirect interaction, through direct interactions with Protein 4.1 (P11171) and ankyrin, with the transmembrane ion transporter band 3 (P02730). Protein 4.2 (P16452) binds the spectrin tail region to the transmembrane protein glycophorin A (P02724).	Dimeric spectrin is formed by the lateral association of alpha and beta monomers to form a dimer. Dimers then associate in a head-to-head formation to produce the tetramer. Heterodimeric association is nucleated by specialized dimerization repeats located near the C-terminus of alpha-spectrin and the N-terminus of beta-spectrin.	Heterotetramer	-	Elliptocytosis 2 (EL2) [MONDO:0017319]: a Rhesus-unlinked form of hereditary elliptocytosis, a genetically heterogeneous, autosomal dominant hematologic disorder. It is characterized by variable hemolytic anemia and elliptical or oval red cell shape.|Hereditary pyropoikilocytosis (HPP) [MONDO:0009948]: an autosomal recessive hematologic disorder characterized by hemolytic anemia, microspherocytosis, poikilocytosis, and an unusual thermal sensitivity of red cells.|Spherocytosis 3 (SPH3) [MONDO:0019350]: Spherocytosis is a hematologic disorder leading to chronic hemolytic anemia and characterized by numerous abnormally shaped erythrocytes which are generally spheroidal. SPH3 is characterized by severe hemolytic anemia. Inheritance is autosomal recessive.	-	-	-	psi-mi:"MI:0469"(IntAct)	P02549(2)|P11277(2)
CPX-2500	bZIP transcription factor complex, BACH1-MAF	-	9606	O14867(1)|O75444(1)	ECO:0000353(physical interaction evidence used in manual assertion)	intact:EBI-10890569	GO:0000122(negative regulation of transcription by RNA polymerase II)|GO:0000977(RNA polymerase II transcription regulatory region sequence-specific DNA binding)|GO:0001227(DNA-binding transcription repressor activity, RNA polymerase II-specific)|GO:0005634(nucleus)|GO:0090575(RNA polymerase II transcription regulator complex)	qsproteome:QS210088(identity)|complex portal:CPX-2500(complex-primary)|pubmed:20102225(see-also)|pubmed:33897412(see-also)|pubmed:33809182(see-also)	Transcription factor complex which binds to a specific DNA consensus sequence to regulate transcription. The DNA recognition sequence depends on the composition of the bZIP dimer with the complex either binding to the preferred region of one of the partners or to a novel bZIP cognate site. Acts as a transcriptional repressor binding to the MARE (Maf recognition element) site in gene promoters, thus repressing the expression of NFE2L2 (Q16236) target genes which play a key role in the response to oxidative stress. Represses the transcription of heme oxygenase 1 (P09601) under low heme conditions. When free heme levels rise, activated NFE2L2 partners with MAF proteins to enable transactivation of HMOX1. Heme binds to BACH1 and heme-bound BACH1 undergoes nuclear export and ubiquitin-dependent degradation.	Dimerization is mediated by the basic leucine-zipper (bZIP) 60-80 amino acid domain, consisting of a highly conserved DNA binding basic region and a more diversified leucine zipper dimerization region. The latter domain adopts an alpha helical structure where leucine, or leucine-like, side chains line up on the same side of the helix and interact with the alpha helix of the leucine zipper of the other family member to enable dimer formation. DNA binding specificity appears to be linked to low-affinity binding sites which guide transcription factors to their cognate target sites.	Heterodimer	-	-	-	-	-	psi-mi:"MI:0469"(IntAct)	O14867(1)|O75444(1)
CPX-2502	CD94-NKG2A natural killer receptor complex	KLRC1-KLRD1 compex	9606	P26715(1)|Q13241(1)	ECO:0000353(physical interaction evidence used in manual assertion)	intact:EBI-14034306	GO:0005886(plasma membrane)|GO:0023030(MHC class Ib protein binding, via antigen binding groove)|GO:0032394(MHC class Ib receptor activity)|GO:0032814(regulation of natural killer cell activation)|GO:0043235(receptor complex)	qsproteome:QS220208(identity)|wwpdb:3bdw(identity)|pubmed:18448674(see-also)|complex portal:CPX-2502(complex-primary)	C-type lectin inhibitory receptor present on natural killer (NK) cells and a subset of T cells. Binds the HLA-E class I histocompatibility antigen molecule, specifically the peptide-bound HLA-E-B2M heterotrimeric complex, resulting in a suppression of the activation of signaling processes and the inhibition of NK cell-mediated cytolysis. The interaction of CD94-NKG2A with HLA-E is a central mechanism by which NK cells indirectly monitor the expression of other MHC class I molecules within a target cell.	Form an asymmetric dimer interface in which the invariant KLRD1 chain plays a more dominant role in interacting with HLA-E in comparison to the variable NKG2A chain.	Heterodimer	HLA-E (P13747)	-	-	-	-	psi-mi:"MI:0469"(IntAct)	P26715(1)|Q13241(1)
CPX-2503	ISCA2-IBA57 mitochondrial iron-sulfur protein assembly complex	-	9606	CHEBI:49601(2)|Q5T440(2)|Q86U28(2)	ECO:0000353(physical interaction evidence used in manual assertion)	intact:EBI-25299994	GO:1990229(iron-sulfur cluster assembly complex)|GO:0005739(mitochondrion)|GO:0051604(protein maturation)	qsproteome:QS181359(identity)|pubmed:31831856(see-also)|complex portal:CPX-2503(complex-primary)	Binds a [2Fe-2S] cluster which may then be inserted into mitochondrial target proteins. Receives the [2Fe-2S] cluster from GLRX5 complexes (CPX-6862, CPX-6863). The [2Fe-2S] cluster is extremely stable against oxidative degradation when bound to the ISCA2-IBA57 complex. The complex may also play a role in forming/repairing [4Fe-4S] clusters under aerobic cellular conditions by transferring one/two [2Fe-2S] clusters to mitochondrial target proteins which directly generate the [4Fe-4S] cluster.	Forms a dimer of dimers with ISCA2 homodimerizing thus exposing cysteine ligands on opposite sides which share the Fe-S cluster with IBA57. The facing cysteines structural model of ISCA2-IBA57 complex with only four cysteines available cannot assemble a [4Fe-4S] cluster on its own by receiving two [2Fe-2S] clusters from GLRX5, but can only receive and binds a single [2Fe-2S] cluster.	Heterotetramer	-	-	-	-	-	psi-mi:"MI:0469"(IntAct)	Q5T440(2)|Q86U28(2)
CPX-2505	ESCRT-I complex, VPS37B-MVB12A variant	-	9606	Q96EY5(1)|Q99816(1)|Q9H9H4(1)|Q9UK41(1)	ECO:0000353(physical interaction evidence used in manual assertion)	wwpdb:6vme	GO:0000813(ESCRT I complex)|GO:0010008(endosome membrane)|GO:0036258(multivesicular body assembly)|GO:0043328(protein transport to vacuole involved in ubiquitin-dependent protein catabolic process via the multivesicular body sorting pathway)|GO:0090148(membrane fission)	qsproteome:QS177121(identity)|wwpdb:6vme(identity)|complex portal:CPX-2505(complex-primary)|pubmed:32424346(see-also)|reactome:R-HSA-184398(see-also)|pubmed:17145965(see-also)|pubmed:18005716(see-also)	The ESCRT machinery, consisting of ESCRT-0 (this complex), -I, -II (CPX-2506), -III (CPX-329) and -IV (VPS4A/B complex, CPX-338) has been implicated in membrane scission steps, transforming a single, continuous bilayer into two distinct bilayers, either from within the neck of a vesicle budding away from the cytoplasm or from within a membrane tubule, while segregating cargo throughout the process. Membrane fission processes include: a) the sorting of multivesicular bodies (MVB) in the endocytic pathway; cargoes destined for inclusion into the MVB pathway are covalently modified with ubiquitin, recognized by ubiquitin-binding domains in the early ESCRTs (ESCRT-0, -I, and -II) and sequestered into endosomal microdomains that bud into the endosome as intralumenal vesicles aided by ESCRT-III, b) downregulation of cell-surface receptors, c) repair of plasma membrane wounds, d) abscission of the cellular bridge during cytokineses, d) nuclear envelope sealing by annular fusion and e) budding of virions (especially HIV-1) from the plasma membrane. The ESCRT machinery seems to play an indirect role in the proper functioning of cellular polarity and migration, the miRNA machinery and gene expression regulation. ESCRT-0 binds to and clusters ubiquitinated cargo for delivery into MVBs, and recruits clathrin, ubiquitin ligases, and deubiquitinating enzymes. ESCRT-0 recruits ESCRT-I which engages ESCRT-II to nucleate ESCRT-III polymerization. VPS4A/B complex, also known as ESCRT-IV, disassembles ESCRT-III to recycle its subunits. The ESCRT-III complex facilitates changes in membrane architecture by oligomerizing to form spiral, filament-like tubules, accumulation of which is associated with membrane constriction and fission. Disassembly of ESCRT-III by VPS4A/B may be a required step for fission.	TSG101, VPS37, and MVB12 assemble into a stalk that consists in part of an unusual antiparallel coiled-coil. TSG101, VPS28, and VPS37 form a headpiece region consisting of three pairs of antiparallel helices, one pair from each subunit, spread out in the shape of a fan. A binary TSG101-VPS37 complex is required to create a high affinity MVB12A binding site. There is some evidence of selectivity of pairings of VPS37 and MVB12/UBAP1 family members within ESCRT-I.	Heterotetramer	-	-	-	-	-	psi-mi:"MI:0469"(IntAct)	Q96EY5(1)|Q99816(1)|Q9H9H4(1)|Q9UK41(1)
CPX-2506	ESCRT-II complex	Endosomal sorting complex required for transport II	9606	Q86VN1(1)|Q96H20(1)|Q9BRG1(2)	ECO:0000353(physical interaction evidence used in manual assertion)	wwpdb:3cuq	GO:0000814(ESCRT II complex)|GO:0036258(multivesicular body assembly)|GO:0043328(protein transport to vacuole involved in ubiquitin-dependent protein catabolic process via the multivesicular body sorting pathway)|GO:0090148(membrane fission)	qsproteome:QS207625(identity)|wwpdb:3cuq(identity)|wwpdb:2zme(identity)|humap:huMAP3_03029.1(identity)|pubmed:24034610(see-also)|pubmed:25150593(see-also)|pubmed:26775243(see-also)|pubmed:24456136(see-also)|complex portal:CPX-2506(complex-primary)|pubmed:18539118(see-also)|reactome:R-HSA-917707(identity)	The ESCRT machinery, consisting of ESCRT-0, -I, -II (this complex), -III (CPX-329) and -IV (VPS4A/B complex, CPX-338) has been implicated in membrane scission steps, transforming a single, continuous bilayer into two distinct bilayers, either from within the neck of a vesicle budding away from the cytoplasm or from within a membrane tubule, while segregating cargo throughout the process. Membrane fission processes include: a) the sorting of multivesicular bodies (MVB) in the endocytic pathway; cargoes destined for inclusion into the MVB pathway are covalently modified with ubiquitin, recognized by ubiquitin-binding domains in the early ESCRTs (ESCRT-0, -I, and -II) and sequestered into endosomal microdomains that bud into the endosome as intralumenal vesicles aided by ESCRT-III, b) downregulation of cell-surface receptors, c) repair of plasma membrane wounds, d) abscission of the cellular bridge during cytokineses, d) nuclear envelope sealing by annular fusion and e) budding of virions (especially HIV-1) from the plasma membrane. The ESCRT machinery seems to play an indirect role in the proper functioning of cellular polarity and migration, the miRNA machinery and gene expression regulation. ESCRT-0 binds to and clusters ubiquitinated cargo for delivery into MVBs, and recruits clathrin, ubiquitin ligases, and deubiquitinating enzymes. ESCRT-0 recruits ESCRT-I which engages ESCRT-II to nucleate ESCRT-III polymerization. VPS4A/B complex, also known as ESCRT-IV, disassembles ESCRT-III to recycle its subunits. The ESCRT-III complex facilitates changes in membrane architecture by oligomerizing to form spiral, filament-like tubules, accumulation of which is associated with membrane constriction and fission. Disassembly of ESCRT-III by VPS4A/B may be a required step for fission.	The core of ESCRT-II is a flat Y-shaped heterotetramer with one copy each of SNF8 and VPS36 forming the base of the Y and two copies of VPS25 forming the arms. VPS36 interacts with phosphatidylinositol 3-phosphate, ubiquitin and the VPS28 subunit (Q9UK41) from ESCRT-I. VPS25 interacts with the CHMP6 subunit (Q96FZ7) of ESCRT-III (CPX-329).	Heterotetramer	-	-	-	-	-	psi-mi:"MI:0469"(IntAct)	Q86VN1(1)|Q96H20(1)|Q9BRG1(2)
CPX-2511	Small ribosomal subunit processome	-	9606	CPX-2450(0)|CPX-2478(0)|CPX-2688(0)|O00567(0)|O15213(0)|O43818(0)|O75691(0)|P22087(0)|P55769(0)|P78316(0)|Q13601(0)|Q14692(0)|Q5QJE6(0)|Q8NDD1(0)|Q8NEJ9(0)|Q92979(0)|Q9BVI4(0)|Q9BVJ6(0)|Q9H0A0(0)|Q9H6R4(0)|Q9NQZ2(0)|Q9NRX1(0)|Q9NV06(0)|Q9NY61(0)|Q9Y2P8(0)|Q9Y2X3(0)|Q9Y324(0)|Q9Y3A2(0)|Q9Y3A4(0)	ECO:0005547(biological system reconstruction evidence based on inference from background scientific knowledge used in manual assertion)	-	GO:0005730(nucleolus)|GO:0030490(maturation of SSU-rRNA)|GO:0032040(small-subunit processome)	pubmed:34516797(see-also)|pubmed:35441050(see-also)|reactome:R-HSA-6790891(see-also)|humap:huMAP3_00778.1(subset)|humap:huMAP3_06332.1(subset)|humap:huMAP3_08239.1(subset)|intenz:2.1.1.-(identity)|complex portal:CPX-2511(complex-primary)	Mediates the early stages of maturation of the small ribosomal subunit by coupling RNA folding to subsequent RNA cleavage and processing steps. A 47S precursor transcript contains coding segments for the small ribosomal subunit (18S) and large ribosomal subunit (28S and 5.8S) and regulatory regions including the 5' external transcribed spacer (5' ETS). The SSU processome binds to the 5' ETS and cleaves the precursor transcript at site A1, which separates the 5′ ETS and 18S segments. and then drives the transition toward a pre-40S particle. Some proteins are then lost from the processome and additional proteins bind, including the DHX37 helicase which is required for the release of U3 snoRNP.	The SSU processome proteins contain multiple beta-propellers (WD40 domains) and helical-repeat structures. Helical-repeat elements are frequently used to encapsulate RNA and protein elements, and act near the 5' and central domains to encapsulate and stabilize the conformation of RNA helices.	-	-	-	-	-	-	psi-mi:"MI:0469"(IntAct)	O00566(0)|O00567(0)|O15213(0)|O43818(0)|O75691(0)|P22087(0)|P55769(0)|P78316(0)|Q12788(0)|Q13601(0)|Q14692(0)|Q15061(0)|Q15269(0)|Q5QJE6(0)|Q8IWA0(0)|Q8NDD1(0)|Q8NEJ9(0)|Q8NI36(0)|Q8TED0(0)|Q92979(0)|Q969X6(0)|Q96G21(0)|Q9BVI4(0)|Q9BVJ6(0)|Q9H0A0(0)|Q9H583(0)|Q9H6R4(0)|Q9H8H0(0)|Q9NQZ2(0)|Q9NRX1(0)|Q9NV06(0)|Q9NV31(0)|Q9NY61(0)|Q9NYH9(0)|Q9UNX4(0)|Q9Y2P8(0)|Q9Y2X3(0)|Q9Y324(0)|Q9Y3A2(0)|Q9Y3A4(0)|Q9Y5J1(0)
CPX-2512	SCF E3 ubiquitin ligase complex, FBXL4 variant	CRL1-FBXL4 complex|SCF-FBXL4 complex	9606	P62877(1)|P63208(1)|Q13616(1)|Q9UKA2(1)	ECO:0005546(biological system reconstruction evidence based on paralogy evidence used in manual assertion)	-	GO:0019005(SCF ubiquitin ligase complex)|GO:0031146(SCF-dependent proteasomal ubiquitin-dependent protein catabolic process)|GO:0043130(ubiquitin binding)|GO:0061630(ubiquitin protein ligase activity)|GO:1901524(regulation of mitophagy)	qsproteome:QS120883(identity)|complex portal:CPX-3295(inferred-from)|efo:MONDO:0014198(see-also)|pubmed:11961546(see-also)|pubmed:15520277(see-also)|pubmed:33234069(see-also)|pubmed:34445249(see-also)|pubmed:36896912(see-also)|intenz:2.3.2.27(identity)|wwpdb:1LDJ(subset)|complex portal:CPX-2512(complex-primary)	E3 ubiquitin ligase which catalyzes the transfer of ubiquitin from an E2 enzyme to a substrate bound to a substrate receptor by promoting the formation of an isopeptide bond between the Ub carboxy-terminus and specific lysine side chains on the substrate. SCF-FBXL4 acts to restrain basal mitophagy, the mitochondrial quality control mechanism that removes dysfunctional or excessive mitochondria by autophagy.	The cullin protein (CUL1) acts as an assembly factor that provides a scaffold for assembly of a RING box-domain protein (RBX1), the adaptor protein (SKP1) and a substrate receptor. CUL1 consists of an N-terminal helical region that adopts a long stalk-like structure and binds the SKP1-F box protein, and a C-terminal globular domain that binds RBX1. CUL1 binds the SKP1-F box protein complex through the N-terminal portion of its first cullin repeat interacting with both SKP1 and the F-box motif	Heterotetramer	-	Any mitochondrial DNA depletion syndrome in which the cause of the disease is a mutation in the FBXL4 gene.	-	-	-	psi-mi:"MI:0469"(IntAct)	P62877(1)|P63208(1)|Q13616(1)|Q9UKA2(1)
CPX-2513	RAG guanosine triphosphatase complex, RAGA-RAGD variant	Rag A/D complex	9606	CHEBI:37565(1)|CHEBI:58189(1)|Q7L523(1)|Q9NQL2(1)	ECO:0000353(physical interaction evidence used in manual assertion)	intact:EBI-993102	GO:1990131(Gtr1-Gtr2 GTPase complex)|GO:1904263(positive regulation of TORC1 signaling)|GO:0003924(GTPase activity)	pubmed:31601764(see-also)|pubmed:36097072(see-also)|reactome:R-HSA-5653945(see-also)|signor:SIGNOR-C114(identity)|intenz:3.6.5(identity)|qsproteome:QS149593(identity)|pubmed:23723238(see-also)|rhea:RHEA:19669(identity)|complex portal:CPX-2513(complex-primary)	GTPase which is tethered to lysosomal membranes through its association with the Ragulator complex (CPX-4741). High amino acid levels drive GTP binding and the resulting active complex binds to RPTOR (Q8N122) thus recruiting the mTORC1 complex (CPX-503) to the lysosomal surface. Amino acid deprivation induces the conversion of the complex to is inactive GDP-bound state. GATOR1 (CPX-6226) functions as a GTPase activating protein (GAP) complex and stimulates RRAGA GTPase activity to turn it into its inactive GDP-bound form.	RAG heterodimers are only active for mTORC1 binding when RRAGA or RRAGB is GTP-bound and RRAGC or RRAGD is GDP-bound. GTP binding to one RRAG protein locks the heterodimer to prevent GTP binding and induces GTP hydrolysis by the other subunit.	Heterodimer	-	-	-	-	-	psi-mi:"MI:0469"(IntAct)	Q7L523(1)|Q9NQL2(1)
CPX-2514	RAG guanosine triphosphatase complex, RAGB-RAGC variant	RagB/C complex	9606	CHEBI:37565(1)|CHEBI:58189(1)|Q5VZM2(1)|Q9HB90(1)	ECO:0000353(physical interaction evidence used in manual assertion)	intact:EBI-993067	GO:1990131(Gtr1-Gtr2 GTPase complex)|GO:1904263(positive regulation of TORC1 signaling)|GO:0003924(GTPase activity)	intenz:3.6.5(identity)|pubmed:31601764(see-also)|pubmed:36097072(see-also)|qsproteome:QS217044(identity)|signor:SIGNOR-C115(identity)|reactome:R-HSA-5653945(see-also)|rhea:RHEA:19669(identity)|pubmed:23723238(see-also)|complex portal:CPX-2514(complex-primary)	GTPase which is tethered to lysosomal membranes through its association with the Ragulator complex (CPX-4741). High amino acid levels drive GTP binding and the resulting active complex binds to RPTOR (Q8N122) thus recruiting the mTORC1 complex (CPX-503) to the lysosomal surface. Amino acid deprivation induces the conversion of the complex to its inactive GDP-bound state. GATOR1 (CPX-6226) functions as a GTPase activating protein (GAP) complex and stimulates RRAGB GTPase activity to turn it into its inactive GDP-bound form.	RAG heterodimers are only active for mTORC1 binding when RRAGA or RRAGB is GTP-bound and RRAGC or RRAGD is GDP-bound GTP binding to one RRAG protein locks the heterodimer to prevent GTP binding and induces GTP hydrolysis by the other subunit.	Heterodimer	-	-	-	-	-	psi-mi:"MI:0469"(IntAct)	Q5VZM2(1)|Q9HB90(1)
CPX-2515	MXI1-MAX transcriptional repressor complex	MAD2-MAX transcriptional repressor complex|MXD2-MAX complex	9606	P50539(0)|P61244(0)	ECO:0000353(physical interaction evidence used in manual assertion)	intact:EBI-36999282	GO:0000978(RNA polymerase II cis-regulatory region sequence-specific DNA binding)|GO:0001227(DNA-binding transcription repressor activity, RNA polymerase II-specific)|GO:0005634(nucleus)|GO:0000122(negative regulation of transcription by RNA polymerase II)|GO:0070443(Mad-Max complex)	pubmed:35203395(see-also)|pubmed:24384812(see-also)|complex portal:CPX-2515(complex-primary)	Transcriptional repressor which recognizes an E box hexanucleotide DNA consensus sequence 5'-CACGTG-3' located within gene promoters. Antagonises transcriptional activation by MYC family members by competing for available MAX to form heterodimers, competiing with other heterodimers for E-box-binding sites, and also potentially directly repressing bound genes. MXD family members contain a short conserved amino acid sequence, which directly interacts with the SIN3A (CPX-3321.CPX-3323) or SIN3B (CPX-3322) histone deacetylase co-repressor complexes which mediate gene silencing.	The C-terminal basic-helix-loop-helix-leucine zipper domain (bHLHZ region) is important for DNA binding with each component of the complex interacting with half of the recognition site. The C-termini of the leucine zipper regions are responsible for heterodimerization.	-	-	-	-	-	-	psi-mi:"MI:0469"(IntAct)	P50539(0)|P61244(0)
CPX-2516	SCF E3 ubiquitin ligase complex, FBXL6 variant	CRL1-FBXL6 complex|SCF-FBXL6 complex	9606	P62877(1)|P63208(1)|Q13616(1)|Q8N531(1)	ECO:0005546(biological system reconstruction evidence based on paralogy evidence used in manual assertion)	-	GO:0031146(SCF-dependent proteasomal ubiquitin-dependent protein catabolic process)|GO:0019005(SCF ubiquitin ligase complex)|GO:0043130(ubiquitin binding)|GO:0061630(ubiquitin protein ligase activity)	qsproteome:QS188955(identity)|biorxiv:doi.org/10.1101/2022.11.01.514535(see-also)|pubmed:32576198(see-also)|wwpdb:1LDJ(subset)|complex portal:CPX-2516(complex-primary)|complex portal:CPX-3295(inferred-from)|pubmed:11961546(see-also)|pubmed:15520277(see-also)|pubmed:33234069(see-also)|intenz:2.3.2.27(identity)|pubmed:34445249(see-also)	E3 ubiquitin ligase which catalyzes the transfer of ubiquitin from an E2 enzyme to a substrate bound to a substrate receptor by promoting the formation of an isopeptide bond between the Ub carboxy-terminus and specific lysine side chains on the substrate. SCF-FBXL6 target proteins include the molecular chaperone HSP90AA1 (P07900). Ubiquitinaton at Lys-63 stabilizes this protein which in turn activates the cell cycle regulator MYC (P01106). May also play role in the quality control of neosynthesized mitochondrial proteins in coordination with the ribosome quality control complex (CPX-2656).	The cullin protein (CUL1) acts as an assembly factor that provides a scaffold for assembly of a RING box-domain protein (RBX1), the adaptor protein (SKP1) and a substrate receptor. CUL1 consists of an N-terminal helical region that adopts a long stalk-like structure and binds the SKP1-F box protein, and a C-terminal globular domain that binds RBX1. CUL1 binds the SKP1-F box protein complex through the N-terminal portion of its first cullin repeat interacting with both SKP1 and the F-box motif	Heterotetramer	-	-	-	-	-	psi-mi:"MI:0469"(IntAct)	P62877(1)|P63208(1)|Q13616(1)|Q8N531(1)
CPX-2517	MXD3-MAX transcriptional repressor complex	MAD3-MAX transcriptional repressor complex	9606	P61244(0)|Q9BW11(0)	ECO:0005546(biological system reconstruction evidence based on paralogy evidence used in manual assertion)	-	GO:0000122(negative regulation of transcription by RNA polymerase II)|GO:0000978(RNA polymerase II cis-regulatory region sequence-specific DNA binding)|GO:0001227(DNA-binding transcription repressor activity, RNA polymerase II-specific)|GO:0005634(nucleus)|GO:0070443(Mad-Max complex)	complex portal:CPX-104(inferred-from)|pubmed:24384812(see-also)|pubmed:35203395(see-also)|complex portal:CPX-2517(complex-primary)	Transcriptional repressor which recognizes an E box hexanucleotide DNA consensus sequence 5'-CACGTG-3' located within gene promoters. Antagonises transcriptional activation by MYC family members by competing for available MAX to form heterodimers, competiing with other heterodimers for E-box-binding sites, and also potentially directly repressing bound genes. MXD family members contain a short conserved amino acid sequence, which directly interacts with the SIN3A (CPX-3321.CPX-3323) or SIN3B (CPX-3322) histone deacetylase co-repressor complexes which mediate gene silencing.	The C-terminal basic-helix-loop-helix-leucine zipper domain (bHLHZ region) is important for DNA binding with each component of the complex interacting with half of the recognition site. The C-termini of the leucine zipper regions are responsible for heterodimerization.	-	-	-	-	-	-	psi-mi:"MI:0469"(IntAct)	P61244(0)|Q9BW11(0)
CPX-2518	MNT-MAX transcriptional repressor complex	-	9606	Q99583(0)	ECO:0000353(physical interaction evidence used in manual assertion)	intact:EBI-36999232	GO:0070443(Mad-Max complex)|GO:0000978(RNA polymerase II cis-regulatory region sequence-specific DNA binding)|GO:0001227(DNA-binding transcription repressor activity, RNA polymerase II-specific)|GO:0000122(negative regulation of transcription by RNA polymerase II)|GO:0005634(nucleus)	complex portal:CPX-2518(complex-primary)|pubmed:24384812(see-also)|pubmed:34572909(see-also)|pubmed:28230739(see-also)	Transcriptional repressor which recognizes an E box hexanucleotide DNA consensus sequence 5'-CACGTG-3' located within gene promoters. Antagonises transcriptional activation by MYC family members by competing for available MAX to form heterodimers, competiing with other heterodimers for E-box-binding sites, and also potentially directly repressing bound genes. MXD family members contain a short conserved amino acid sequence, which directly interacts with the SIN3A (CPX-3321.CPX-3323) or SIN3B (CPX-3322) histone deacetylase co-repressor complexes which mediate gene silencing.	The C-terminal basic-helix-loop-helix-leucine zipper domain (bHLHZ region) is important for DNA binding with each component of the complex interacting with half of the recognition site. The C-termini of the leucine zipper regions are responsible for heterodimerization.	-	-	-	-	-	-	psi-mi:"MI:0469"(IntAct)	Q99583(0)
CPX-2519	MXD1-MLX transcriptional repressor complex	-	9606	Q05195(0)|Q9UH92(0)	ECO:0005547(biological system reconstruction evidence based on inference from background scientific knowledge used in manual assertion)	-	GO:0090571(RNA polymerase II transcription repressor complex)|GO:0000122(negative regulation of transcription by RNA polymerase II)|GO:0000978(RNA polymerase II cis-regulatory region sequence-specific DNA binding)|GO:0001227(DNA-binding transcription repressor activity, RNA polymerase II-specific)|GO:0005634(nucleus)	pubmed:24384812(see-also)|pubmed:10593926(see-also)|complex portal:CPX-2519(complex-primary)	Transcriptional repressor which recognizes an E box hexanucleotide DNA consensus sequence 5'-CACGTG-3' located within gene promoters. MXD family members contain a short conserved amino acid sequence, which directly interacts with the SIN3A (CPX-3321.CPX-3323) or SIN3B (CPX-3322) histone deacetylase co-repressor complexes which mediate gene silencing.	The C-terminal basic-helix-loop-helix-leucine zipper domain (bHLHZ region) is important for DNA binding with each component of the complex interacting with half of the recognition site. The C-termini of the leucine zipper regions are responsible for heterodimerization.	-	-	-	-	-	-	psi-mi:"MI:0469"(IntAct)	Q05195(0)|Q9UH92(0)
CPX-2520	MXD4-MLX transcriptional repressor complex	-	9606	Q14582(0)|Q9UH92(0)	ECO:0005547(biological system reconstruction evidence based on inference from background scientific knowledge used in manual assertion)	-	GO:0000122(negative regulation of transcription by RNA polymerase II)|GO:0000978(RNA polymerase II cis-regulatory region sequence-specific DNA binding)|GO:0001227(DNA-binding transcription repressor activity, RNA polymerase II-specific)|GO:0005634(nucleus)|GO:0090571(RNA polymerase II transcription repressor complex)	pubmed:10593926(see-also)|pubmed:24384812(see-also)|complex portal:CPX-2520(complex-primary)	Transcriptional repressor which recognizes an E box hexanucleotide DNA consensus sequence 5'-CACGTG-3' located within gene promoters. MXD family members contain a short conserved amino acid sequence, which directly interacts with the SIN3A (CPX-3321.CPX-3323) or SIN3B (CPX-3322) histone deacetylase co-repressor complexes which mediate gene silencing.	The C-terminal basic-helix-loop-helix-leucine zipper domain (bHLHZ region) is important for DNA binding with each component of the complex interacting with half of the recognition site. The C-termini of the leucine zipper regions are responsible for heterodimerization.	-	-	-	-	-	-	psi-mi:"MI:0469"(IntAct)	Q14582(0)|Q9UH92(0)
CPX-2521	MNT-MLX transcriptional repressor complex	-	9606	Q99583(0)|Q9UH92(0)	ECO:0005547(biological system reconstruction evidence based on inference from background scientific knowledge used in manual assertion)	-	GO:0000122(negative regulation of transcription by RNA polymerase II)|GO:0000978(RNA polymerase II cis-regulatory region sequence-specific DNA binding)|GO:0001227(DNA-binding transcription repressor activity, RNA polymerase II-specific)|GO:0005634(nucleus)|GO:0090571(RNA polymerase II transcription repressor complex)	pubmed:10593926(see-also)|humap:huMAP3_04414.1(superset)|pubmed:24384812(see-also)|complex portal:CPX-2521(complex-primary)	Transcriptional repressor which recognizes an E box hexanucleotide DNA consensus sequence 5'-CACGTG-3' located within gene promoters. MXD family members contain a short conserved amino acid sequence, which directly interacts with the SIN3A (CPX-3321.CPX-3323) or SIN3B (CPX-3322) histone deacetylase co-repressor complexes which mediate gene silencing.	The C-terminal basic-helix-loop-helix-leucine zipper domain (bHLHZ region) is important for DNA binding with each component of the complex interacting with half of the recognition site. The C-termini of the leucine zipper regions are responsible for heterodimerization.	-	-	-	-	-	-	psi-mi:"MI:0469"(IntAct)	Q99583(0)|Q9UH92(0)
CPX-2522	CCR4-NOT mRNA deadenylase complex, CNOT6L-CNOT7 variant	Carbon catabolite repression 4 (Ccr4)-negative on TATA-less (NOT) complex	9606	A5YKK6(0)|CHEBI:18420(0)|CHEBI:60240(0)|O75175(0)|O95628(0)|Q92600(0)|Q96LI5(0)|Q9C0C2(0)|Q9H9A5(0)|Q9NZN8(0)|Q9UIV1(0)|Q9UKZ1(0)	ECO:0005547(biological system reconstruction evidence based on inference from background scientific knowledge used in manual assertion)	-	GO:0004535(poly(A)-specific ribonuclease activity)|GO:0000289(nuclear-transcribed mRNA poly(A) tail shortening)|GO:0030014(CCR4-NOT complex)	wwpdb:4GMJ(subset)|complex portal:CPX-2522(complex-primary)|pubmed:19558367(see-also)|pubmed:24121232(see-also)|intenz:3.1.13.4(identity)|pubmed:31320642(see-also)|pubmed:33138308(see-also)|reactome:R-HSA-429896(see-also)|wwpdb:4c0d(subset)|wwpdb:5fu6(subset)|wwpdb:7ax1(subset)	Major cellular mRNA deadenylase complex at least in part by removing polyA tails that protect mRNA transcripts from degradation. Involved in the regulation of the cell cycle, chromatin modification, activation and inhibition of transcription initiation, control of transcription elongation, RNA export, nuclear RNA surveillance, and DNA damage repair in the nucleus. The CNOT4 ubiquitin ligase only weakly associates with the complex but is required for optimal deadenylation activity by the full CCR4-NOT complex.	CNOT1 functions as a modular scaffold to provide binding sites for the CNOT10-CNOT11 module at its N terminus, the CNOT7 catalytic module and CNOT9 in its middle region and the CNOT2 and CNOT3 subunits at the C terminus. N-terminal extensions of CNOT2 and CNOT3 wrap to form a heterodimer and also form an extended interface with CNOT1.	-	-	-	-	-	-	psi-mi:"MI:0469"(IntAct)	A5YKK6(0)|O75175(0)|O95628(0)|Q92600(0)|Q96LI5(0)|Q9C0C2(0)|Q9H9A5(0)|Q9NZN8(0)|Q9UIV1(0)|Q9UKZ1(0)
CPX-2524	TLR2-TLR10 toll-like receptor complex	-	9606	O60603(1)|Q9BXR5(1)	ECO:0000353(physical interaction evidence used in manual assertion)	intact:EBI-16877843	GO:0005886(plasma membrane)|GO:0002224(toll-like receptor signaling pathway)|GO:0004888(transmembrane signaling receptor activity)|GO:0043235(receptor complex)|GO:0045087(innate immune response)	qsproteome:QS186757(identity)|complex portal:CPX-2524(complex-primary)|pubmed:33576548(see-also)|pubmed:34180006(see-also)	Type I membrane receptor that plays a crucial role in innate immunity by recognizing conserved patterns in diverse microbial molecules including lipoproteins, lipopeptides, lipopolysaccharide, flagellin, and nucleic acids	Ligand binding causes the TLR molecules to reorient their TIR domains (IPR000157), which allow docking of TIR containing proteins, such as MYD88 (Q99836) through TIR-TIR interactions.	Heterodimer	-	-	-	-	-	psi-mi:"MI:0469"(IntAct)	O60603(1)|Q9BXR5(1)
CPX-2525	MLXIP-MLX transcription factor complex	MondoA-MLX complex	9606	Q9HAP2(0)|Q9UH92(0)	ECO:0005547(biological system reconstruction evidence based on inference from background scientific knowledge used in manual assertion)	-	GO:0001228(DNA-binding transcription activator activity, RNA polymerase II-specific)|GO:0000978(RNA polymerase II cis-regulatory region sequence-specific DNA binding)|GO:0045944(positive regulation of transcription by RNA polymerase II)|GO:0090575(RNA polymerase II transcription regulator complex)|GO:0005634(nucleus)|GO:0042593(glucose homeostasis)	pubmed:11073985(see-also)|humap:huMAP3_04414.1(superset)|humap:huMAP3_01611.1(superset)|humap:huMAP3_06214.1(identity)|pubmed:24384812(see-also)|complex portal:CPX-2525(complex-primary)	Transcriptional activator which recognizes an E box hexanucleotide DNA consensus sequence 5'-CACGTG-3' located within gene promoters. Regulates genes involved in glucose and glutamine metabolism. MondoA associates with the mitochondrial outer membrane, where it acts as a nutrient senor, binding glycolytic intermediates such as glucose 6-phosphate which trigger migration to the nucleus.	The C-terminal basic-helix-loop-helix-leucine zipper domain (bHLHZ region) is important for DNA binding with each component of the complex interacting with half of the recognition site. The C-termini of the leucine zipper regions are responsible for heterodimerization.	-	-	-	-	-	-	psi-mi:"MI:0469"(IntAct)	Q9HAP2(0)|Q9UH92(0)
CPX-2526	Replication fork protection complex	Timeless-Tipin complex	9606	Q9BVW5(0)|Q9UNS1(0)	ECO:0000353(physical interaction evidence used in manual assertion)	intact:EBI-36945873	GO:0031298(replication fork protection complex)|GO:0005634(nucleus)|GO:0031573(mitotic intra-S DNA damage checkpoint signaling)|GO:0043596(nuclear replication fork)|GO:0031297(replication fork processing)|GO:0160225(G-quadruplex unwinding activity)	pubmed:36151374(see-also)|qsproteome:QS173557(identity)|complex portal:CPX-2526(complex-primary)|reactome:R-HSA-5684985(identity)|pubmed:32705708(see-also)	Required for chromosome segregation during meiosis and DNA damage repair. Acts at the intra-S-phase checkpoint pathway to stabilize stalled replication forks by maintaining the replisome at the arrested sites. Coordinates leading and lagging strand synthesis and moves with the replication fork, transfering cohesin from the front of the fork to the newly synthesized DNA. The complex is involved in replication through difficult secondary structures such as G-quadruplexes by recruiting the DDX11 helicase (Q96FC9). It is recruited by PARP1 (P09874) to DNA damage to promote homologous recombination	-	-	-	-	-	-	-	psi-mi:"MI:0469"(IntAct)	Q9BVW5(0)|Q9UNS1(0)
CPX-2530	MLXIPL-MLX transcription factor complex	ChREBP-MLX complex	9606	Q9NP71(0)|Q9UH92(0)	ECO:0005547(biological system reconstruction evidence based on inference from background scientific knowledge used in manual assertion)	-	GO:0000978(RNA polymerase II cis-regulatory region sequence-specific DNA binding)|GO:0001228(DNA-binding transcription activator activity, RNA polymerase II-specific)|GO:0005634(nucleus)|GO:0045944(positive regulation of transcription by RNA polymerase II)|GO:0090575(RNA polymerase II transcription regulator complex)|GO:0042593(glucose homeostasis)	pubmed:17148476(see-also)|humap:huMAP3_04414.1(superset)|humap:huMAP3_01611.1(superset)|complex portal:CPX-2530(complex-primary)|pubmed:24384812(see-also)	Glucose-responsive transcriptional activator which recognizes an E box hexanucleotide DNA consensus sequence 5'-CACGTG-3' located within gene promoters. Regulates transcription of genes encoding enzymes involved in de novo lipogenesis such as liver-type pyruvate kinase, acetyl-CoA carboxylase 1, and fatty acid synthase.	The C-terminal basic-helix-loop-helix-leucine zipper domain (bHLHZ region) is important for DNA binding with each component of the complex interacting with half of the recognition site. The C-termini of the leucine zipper regions are responsible for heterodimerization.	-	-	-	-	-	-	psi-mi:"MI:0469"(IntAct)	Q9NP71(0)|Q9UH92(0)
CPX-2531	MKS transition zone complex	B9D complex|Tectonic-like complex|Meckel-Gruber Syndrome complex	9606	Q2MV58(0)|Q5HYA8(0)|Q6NUS6(0)|Q6UX40(0)|Q86X19(0)|Q8N157(0)|Q96GX1(0)|Q96Q45(0)|Q9BPU9(0)|Q9H6L2(0)|Q9NXB0(0)|Q9P0N5(0)|Q9P2K1(0)|Q9UPM9(0)	ECO:0005547(biological system reconstruction evidence based on inference from background scientific knowledge used in manual assertion)	-	GO:0036038(MKS complex)|GO:0035869(ciliary transition zone)|GO:1904491(protein localization to ciliary transition zone)	efo:MONDO:0018921(see-also)|efo:MONDO:0018772(see-also)|humap:huMAP3_15177.1(subset)|complex portal:CPX-2531(complex-primary)|pubmed:32726168(see-also)|pubmed:22179047(see-also)|reactome:R-HSA-5626670(see-also)|pubmed:28401750(see-also)	Part of the transition zone, a barrier located at the base of cilia which separates the interior and exterior of cilia. The transition zone is characterized by Y-shaped structures that span from the axoneme to the ciliary membrane and comprises of the MKS and NPHP (CPX-2806) modules. The MKS1-B9D2-B9D1 sub-complex functions as a diffusion barrier preventing exchange of transmembrane proteins between the cilia and plasma membranes	-	-	-	A rare, lethal, genetic, multiple congenital anomaly disorder characterized by the triad of brain malformation mainly occipital encephalocele, large polycystic kidneys, and polydactyly as well as associated abnormalities that may include cleft lip/palate, cardiac and genital anomalies, central nervous system (CNS) malformations, liver fibrosis, and bone dysplasia. [ Orphanet : 564 ]|Joubert syndrome (JS) is characterized by congenital malformation of the brainstem and agenesis or hypoplasia of the cerebellar vermis leading to an abnormal respiratory pattern, nystagmus, hypotonia, ataxia, and delay in achieving motor milestones. [ Orphanet : 475 ]	-	-	-	psi-mi:"MI:0469"(IntAct)	Q2MV58(0)|Q5HYA8(0)|Q6NUS6(0)|Q6UX40(0)|Q86X19(0)|Q8N157(0)|Q96GX1(0)|Q96Q45(0)|Q9BPU9(0)|Q9H6L2(0)|Q9NXB0(0)|Q9P0N5(0)|Q9P2K1(0)|Q9UPM9(0)
CPX-2535	CCR4-NOT mRNA deadenylase complex, CNOT6L-CNOT8 variant	Carbon catabolite repression 4 (Ccr4)-negative on TATA-less (NOT) complex	9606	A5YKK6(0)|CHEBI:18420(0)|CHEBI:60240(0)|O75175(0)|O95628(0)|Q92600(0)|Q96LI5(0)|Q9C0C2(0)|Q9H9A5(0)|Q9NZN8(0)|Q9UFF9(0)|Q9UKZ1(0)	ECO:0005547(biological system reconstruction evidence based on inference from background scientific knowledge used in manual assertion)	-	GO:0004535(poly(A)-specific ribonuclease activity)|GO:0030014(CCR4-NOT complex)|GO:0000289(nuclear-transcribed mRNA poly(A) tail shortening)	complex portal:CPX-2535(complex-primary)|wwpdb:4GMJ(subset)|reactome:R-HSA-429896(see-also)|wwpdb:5fu6(subset)|wwpdb:7ax1(subset)|wwpdb:4c0d(subset)|intenz:3.1.13.4(identity)|pubmed:19558367(see-also)|pubmed:24121232(see-also)|pubmed:31320642(see-also)|pubmed:33138308(see-also)	Major cellular mRNA deadenylase complex at least in part by removing polyA tails that protect mRNA transcripts from degradation. Involved in the regulation of the cell cycle, chromatin modification, activation and inhibition of transcription initiation, control of transcription elongation, RNA export, nuclear RNA surveillance, and DNA damage repair in the nucleus. The CNOT4 ubiquitin ligase only weakly associates with the complex but is required for optimal deadenylation activity by the full CCR4-NOT complex.	CNOT1 functions as a modular scaffold to provide binding sites for the CNOT10-CNOT11 module at its N terminus, the CNOT8 catalytic module and CNOT9 in its middle region and the CNOT2 and CNOT3 subunits at the C terminus. N-terminal extensions of CNOT2 and CNOT3 wrap to form a heterodimer and also form an extended interface with CNOT1.	-	-	-	-	-	-	psi-mi:"MI:0469"(IntAct)	A5YKK6(0)|O75175(0)|O95628(0)|Q92600(0)|Q96LI5(0)|Q9C0C2(0)|Q9H9A5(0)|Q9NZN8(0)|Q9UFF9(0)|Q9UKZ1(0)
CPX-2536	CEP290-NPHP5 transition zone complex	NHPH5-NHPH6 complex	9606	O15078(0)|Q15051(0)	ECO:0000353(physical interaction evidence used in manual assertion)	intact:EBI-11708575	GO:1904491(protein localization to ciliary transition zone)|GO:0035869(ciliary transition zone)	efo:MONDO:0017842(see-also)|efo:MONDO:0018772(see-also)|qsproteome:QS145823(identity)|complex portal:CPX-2536(complex-primary)|pubmed:28401750(see-also)	Part of the transition zone, a barrier located at the base of cilia which separates the interior and exterior of cilia. The transition zone is characterized by Y-shaped structures that span from the axoneme to the ciliary membrane and comprises of the MKS (CPX-2531) and NPHP (CPX-2806) modules. CEP290 binding blocks the calmodulin binding of NPHP5 and promotes the recruitment of NPHP5 to the transition zone, enabling ciliary gating, the selective import and export of molecules.	-	-	-	Senior-Loken syndrome (SLSN) is a very rare autosomal recessive oculo-renal disease characterized by the association of nephronophthisis (NPHP), a chronic kidney disease, with retinal dystrophy. [ Orphanet : 3156 ]|Joubert syndrome (JS) is characterized by congenital malformation of the brainstem and agenesis or hypoplasia of the cerebellar vermis leading to an abnormal respiratory pattern, nystagmus, hypotonia, ataxia, and delay in achieving motor milestones. [ Orphanet : 475 ]	-	-	-	psi-mi:"MI:0469"(IntAct)	O15078(0)|Q15051(0)
CPX-2537	LINC complex, SUN1-KASH5 variant	Linker of Nucleoskeleton and Cytoskeleton complex	9606	O94901(6)|Q8N6L0(6)	ECO:0000353(physical interaction evidence used in manual assertion)	intact:EBI-42470530	GO:0034993(meiotic nuclear membrane microtubule tethering complex)|GO:0140444(cytoskeleton-nuclear membrane anchor activity)	pubmed:33393904(see-also)|complex portal:CPX-2537(complex-primary)|wwpdb:6R2I(identity)	Forms immediately below the outer nuclear membrane and traverses the nuclear envelope to mechanically couple cytoskeletal and nuclear components across the nuclear envelope, allowing the transmission of force. KASH5 binds to the dynein motor and through this with the microtubule network.	Forms a 6:6 complex in which two constituent 3:3 complexes, two SUN trimers and three KASH dimers, are joined by a hinge formed by SUN's trimeric C-terminal heads interacting head-to-head..SUN proteins cross the approximately 50 nm peri-nuclear space and the inner nuclear membrane, enabling their N-termini to bind to nuclear structures. KASH domain proteins cross the outer nuclear membrane and have large cytoplasmic extensions to enable their N-termini to bind to the cytoskeleton. Higher order assemblies allow the formation of a branched LINC complex network	Heterododecamer	-	-	-	-	-	psi-mi:"MI:0469"(IntAct)	O94901(6)|Q8N6L0(6)
CPX-2538	SCF E3 ubiquitin ligase complex, KDM2A variant	SCF-KDM2A complex|SCF-FBXL11 complex|SCF E3 ubiquitin ligase complex, FBXL11 variant	9606	P62877(1)|P63208(1)|Q13616(0)|Q9Y2K7(1)	ECO:0005546(biological system reconstruction evidence based on paralogy evidence used in manual assertion)	-	GO:0043130(ubiquitin binding)|GO:0061630(ubiquitin protein ligase activity)|GO:0031146(SCF-dependent proteasomal ubiquitin-dependent protein catabolic process)|GO:0019005(SCF ubiquitin ligase complex)	complex portal:CPX-3295(inferred-from)|complex portal:CPX-2538(complex-primary)|pubmed:11961546(see-also)|pubmed:15520277(see-also)|pubmed:10945468(see-also)|pubmed:33234069(see-also)|wwpdb:1LDJ(subset)|pubmed:33692209(see-also)|intenz:2.3.2.27(identity)	E3 ubiquitin ligase which catalyzes the transfer of ubiquitin from an E2 enzyme to a substrate bound to a substrate receptor by promoting the formation of an isopeptide bond between the Ub carboxy-terminus and specific lysine side chains on the substrate.	The cullin protein (CUL1) acts as an assembly factor that provides a scaffold for assembly of a RING box-domain protein (RBX1), the adaptor protein (SKP1) and a substrate receptor. CUL1 consists of an N-terminal helical region that adopts a long stalk-like structure and binds the SKP1-F box protein, and a C-terminal globular domain that binds RBX1. CUL1 binds the SKP1-F box protein complex through the N-terminal portion of its first cullin repeat interacting with both SKP1 and the F-box motif	Heterotetramer	-	-	-	-	-	psi-mi:"MI:0469"(IntAct)	P62877(1)|P63208(1)|Q13616(0)|Q9Y2K7(1)
CPX-2539	U2 small nuclear ribonucleoprotein complex	-	9606	CPX-26447(0)|O43719(0)|O75533(0)|P08579(0)|P09661(0)|P14678(1)|P62304(1)|P62306(1)|P62308(1)|P62314(1)|P62316(1)|P62318(1)|Q12874(0)|Q13435(0)|Q15393(0)|Q15427(0)|Q15428(0)|Q15459(0)|Q7L014(0)|Q7RTV0(0)|Q9BWJ5(0)|Q9Y3B4(0)|URS00006A1489_9606(0)	ECO:0005547(biological system reconstruction evidence based on inference from background scientific knowledge used in manual assertion)	-	GO:0000398(mRNA splicing, via spliceosome)|GO:0005634(nucleus)|GO:0005681(spliceosomal complex)|GO:0005686(U2 snRNP)|GO:0045131(pre-mRNA branch point binding)|GO:1903241(U2-type prespliceosome assembly)	signor:SIGNOR-C479(identity)|reactome:R-HSA-8869309(see-also)|complex portal:CPX-2539(complex-primary)|pubmed:30765414(see-also)|wwpdb:1a9n(subset)|pubmed:31744343(see-also)|wwpdb:6N3F(subset)|wwpdb:2F9D(subset)|wwpdb:3LQV(subset)|wwpdb:5IFE(subset)|wwpdb:2dt7(subset)|reactome:R-HSA-71980(see-also)	Non-coding RNA containing complex that is involved in mRNA splicing. U2 snRNP binds to the intron branch site of the commitment complex to form the pre-spliceosome in an ATP dependent step. Stably interacts with the pre-RNA intron branch site (BS), forming the spliceosomal A complex in which U2 snRNA base pairs with the BS, causing the branch site adenosine to bulge out from the U2/BS helix. The U2-BS interaction is reinforced by the U2AF65/35 heterodimer (CPX-1921), which binds the intron pyrimidine-rich region, and by the U2-associated, heteromeric protein complexes SF3A (CPX-2565) and SF3B (CPX-2227) that contact the intron 6 to 26 nucleotides upstream of the BS-A (anchoring site) Prior to the first catalytic reaction, SF3A and SF3B dissociate from the spliceosome, presumably making the branch site accessible to lariat formation. The spliceosome is a highly dynamic structure, assembled by sequential binding and release of the small nuclear RNAs and protein factors which removes intronic sequence from pre-mRNA. During formation of the activated spliceosome, U2 will replace the dissociating U4 to form base pairs with U6.	U2 snRNA contains a number of pseudouridine and 2'-O-methyl modifications essential for U2 snRNP assembly and snRNA function	-	-	-	-	-	-	psi-mi:"MI:0469"(IntAct)	O43719(0)|O75533(0)|P08579(0)|P09661(0)|P14678(1)|P62304(1)|P62306(1)|P62308(1)|P62314(1)|P62316(1)|P62318(1)|Q12874(0)|Q13435(0)|Q15393(0)|Q15427(0)|Q15428(0)|Q15459(0)|Q7L014(0)|Q7RTV0(0)|Q8TAD8(0)|Q9BRD0(0)|Q9BWJ5(0)|Q9Y388(0)|Q9Y3B4(0)
CPX-2540	FERRY RAB5 effector complex	Five-subunit endosomal Rab5 and RNA/ribosome intermediary complex	9606	O95825(2)|Q6ZMI0(2)|Q8NB37(4)|Q8TEA7(1)|Q9NQ89(1)	ECO:0000353(physical interaction evidence used in manual assertion)	intact:EBI-44446723	GO:0003729(mRNA binding)|GO:0005769(early endosome)|GO:1904580(regulation of intracellular mRNA localization)	qsproteome:QS149353(identity)|pubmed:37267905(see-also)|emdb:EMD-12273(subset)|complex portal:CPX-2540(complex-primary)|wwpdb:7ND2(subset)|pubmed:37267906(see-also)	Recruited to the early endosome by binding of RAB5, the complex is involved in the localization and the distribution of specific mRNAs such as transcripts encoding mitochondrial proteins (e.g., mdh2 mRNA), most likely by mediating their endosomal transport. The complex recruits mRNAs and ribosomes to early endosomes through direct mRNA-interaction.	The complex has an overall clamp-like architecture with two arm-like appendages emanating in opposite directions from a central bulky body. An symmetric CRYZL1 dimer forms the central body however its location in the center of the complex wrapped by PPP1R21 helices blocks the substrate binding site suggesting it is catalytically inactive when in the complex. PPP1R21 acts as a scaffold on which the complex assembles. The antiparallel 6-helix bundle of PPP1R21 (aa 246-498) is folded to form a form a 5 nm-long hollow tube which binds GATAD1.	Heterodecamer	-	-	-	-	-	psi-mi:"MI:0469"(IntAct)	O95825(2)|Q6ZMI0(2)|Q8NB37(4)|Q8TEA7(1)|Q9NQ89(1)
CPX-2542	RAG guanosine triphosphatase complex, RAGA-RAGC variant	RagA/C complex	9606	CHEBI:37565(1)|CHEBI:58189(1)|Q7L523(1)|Q9HB90(1)	ECO:0000353(physical interaction evidence used in manual assertion)	intact:EBI-993185	GO:1990131(Gtr1-Gtr2 GTPase complex)|GO:0003924(GTPase activity)|GO:1904263(positive regulation of TORC1 signaling)	wwpdb:6S6D(identity)|reactome:R-HSA-5653945(identity)|rhea:RHEA:19669(identity)|signor:SIGNOR-C113(identity)|pubmed:36097072(see-also)|pubmed:23723238(see-also)|pubmed:31601764(see-also)|intenz:3.6.5(identity)|qsproteome:QS50547(identity)|complex portal:CPX-2542(complex-primary)|wwpdb:6S6A(identity)	GTPase which is tethered to lysosomal membranes through its association with the Ragulator complex (CPX-4741). High amino acid levels drive GTP binding and the resulting active complex binds to RPTOR (Q8N122) thus recruiting the mTORC1 complex (CPX-503) to the lysosomal surface. Amino acid deprivation induces the conversion of the complex to its inactive GDP-bound state. GATOR1 (CPX-6226) functions as a GTPase activating protein (GAP) complex and stimulates RRAGA GTPase activity to turn it into its inactive GDP-bound form.	RAG heterodimers are only active for mTORC1 binding when RRAGA or RRAGB is GTP-bound and RRAGC or RRAGD is GDP-bound. GTP binding to one RRAG protein locks the heterodimer to prevent GTP binding and induces GTP hydrolysis by the other subunit.	Heterodimer	-	-	-	-	-	psi-mi:"MI:0469"(IntAct)	Q7L523(1)|Q9HB90(1)
CPX-2544	TGF-beta-3-TGFR complex	TGF-beta-3 signaling complex	9606	P10600-PRO_0000033797(2)|P36897(2)|P37173(2)	ECO:0000353(physical interaction evidence used in manual assertion)	wwpdb:2pjy	GO:0004674(protein serine/threonine kinase activity)|GO:0005524(ATP binding)|GO:0007179(transforming growth factor beta receptor signaling pathway)|GO:0070021(transforming growth factor beta1-type II receptor-type I receptor complex)|GO:0046332(SMAD binding)|GO:0005025(transforming growth factor beta receptor activity, type I)|GO:0005886(plasma membrane)	qsproteome:QS208779(identity)|efo:MONDO:0018954(see-also)|efo:MONDO:0004992(see-also)|pubmed:18243111(see-also)|pubmed:22943793(see-also)|intenz:2.7.11.30(identity)|wwpdb:1ktz(subset)|pubmed:8819159(see-also)|pubmed:11850637(see-also)|wwpdb:3eo1(subset)|pubmed:19073914(see-also)|wwpdb:1tgj(subset)|wwpdb:1tgk(subset)|pubmed:1333888(see-also)|pubmed:9389648(see-also)|complex portal:CPX-2544(complex-primary)|rhea:RHEA:44880(identity)|rhea:RHEA:18673(identity)	Cytokine-receptor complex that plays an important role in embryogenesis, tissue development, cell proliferation, differentiation and maturation, immune regulation and carcinogenesis. Binding of TGFB3 (CPX-606) to its receptor subunits results in the phosphorylation of TGFBR1 on Thr-185 and Thr-186 by the constitutively active TGFBR2. Activated TGFBR1 phosphorylates SMAD2 (Q15796) which dissociates from the receptor and activates the canonical SMAD-dependent TGF-beta signaling cascade.	Complex assembly is sequential and cooperative, starting with TGFB3:TGFR2 followed by addition of TGFR1. TGFR2 binds with high affinity and is responsible for cooperative recruitment and transphosphorylation of its low-affinity TGFR1 partner. Molecular weight = 78 kDa. Buried surface TGFB3 dimer:TGFR1 = approx. 1338 A2, TGFB3 monomer:TGFR2 = approx. 920 A2.	Heterohexamer	-	Cancer [MONDO:0004992]: a malignant neoplasm in which new abnormal tissue grow by excessive cellular division and proliferation more rapidly than normal and continues to grow after the stimuli that initiated the new growth cease. TGFbeta acts as tumor suppressor in normal epithelium inhibiting cell proliferation and induces apoptosis. In later stages of tumor progression TGF-beta signaling has pro-oncogenic function.|Loeys-Dietz syndrome [MONDO:0018954]: autosomal dominant syndrome characterized by the association of aortic aneurysms, hypertelorism (widely spaced eyes), cleft palate and/or bifid uvula and generalized arterial tortuosity. Other findings include craniosynostosis, exotropy, micrognathia and retrognathia, structural brain abnormalities, intellectual deficit, congenital heart disease, translucent skin, joint hyperlaxity and aneurysm with dissection throughout the arterial tree.	-	-	-	psi-mi:"MI:0469"(IntAct)	P10600-PRO_0000033797(2)|P36897(2)|P37173(2)
CPX-2545	LY96-TLR4 toll-like receptor complex	TLR4/MD-2 complex	9606	O00206(2)|Q9Y6Y9(2)	ECO:0000353(physical interaction evidence used in manual assertion)	intact:EBI-1539745	GO:0005886(plasma membrane)|GO:0002224(toll-like receptor signaling pathway)|GO:0001530(lipopolysaccharide binding)|GO:0043235(receptor complex)|GO:0032496(response to lipopolysaccharide)|GO:0004888(transmembrane signaling receptor activity)|GO:0045087(innate immune response)	qsproteome:QS147535(identity)|complex portal:CPX-2545(complex-primary)|wwpdb:3FXI(identity)|wwpdb:4G8A(identity)|pubmed:19252480(see-also)|pubmed:34180006(see-also)|pubmed:33576548(see-also)|reactome:R-HSA-2201291(identity)|chembl target:CHEMBL3038512(identity)	Type I membrane receptor that plays a crucial role in innate immunity by recognizing conserved patterns in diverse microbial molecules including lipoproteins, lipopeptides, lipopolysaccharide, flagellin, and nucleic acids. In the early step of bacterial infection, serum lipopolysaccharide (LPS, CHEBI:16412) binds to the N-terminal of LBP (P18428), LPS is then presented to CD14 (P08571) and transferred to LY96 or the LY96-TLR4 toll-like receptor complex. This induces the dimerization of TLR4 TIR domains, initiating CD14-dependent TLR4 endocytosis, and TICAM1/TRIF(Q8IUC6)-dependent signal transduction to promote inflammation caused by LPS.	LY96 is a soluble glycoprotein with a sandwich structure of two anti-parallel beta-sheets which lack disulfide bonds, enabling a change in the antiparallel beta-sheets spatial configuration on binding TLR4 to build a bulky internal pocket, which allows the LY96-TLR4 complex to bind to LPS. Ligand binding causes the TLR molecules to reorient their TIR domains (IPR000157), which allow docking of TIR containing proteins, such as MYD88 (Q99836) through TIR-TIR interactions.	Heterotetramer	-	-	-	-	-	psi-mi:"MI:0469"(IntAct)	O00206(2)|Q9Y6Y9(2)
CPX-2548	MYCL-MAX transcriptional activator complex	-	9606	P12524(0)|P61244(0)	ECO:0005546(biological system reconstruction evidence based on paralogy evidence used in manual assertion)	-	GO:0005634(nucleus)|GO:0071943(Myc-Max complex)|GO:0003700(DNA-binding transcription factor activity)|GO:0045893(positive regulation of DNA-templated transcription)|GO:0070888(E-box binding)	complex portal:CPX-2548(complex-primary)|complex portal:CPX-91(inferred-from)|pubmed:24384812(see-also)	Proto-oncogenic transcriptional activator recognizing E box hexanucleotides containing the DNA consensus sequence CACGTG within gene promoters. The MYCL-MAX heterodimer upregulates gene transcription by interaction with TATA binding protein (TBP, P20226), which in turn upregulates RNA polymerase transcription of the gene. Role in cellular proliferation and division.	On binding to its obligatory partner MAX, a bHLHZip protein, the C-terminal domain of the intrinsically disordered protein MYCL forms an ordered alpha-helical structure that extends into a left-handed coiled coil formed by the two leucine zipper motifs. This stable four-helix bundle binds to specific DNA sequences, such as CACGTG E-box motifs. Dimerization is driven by the leucine zipper and the HLH motifs, while the basic regions interact with DNA.	-	-	-	-	-	-	psi-mi:"MI:0469"(IntAct)	P12524(0)|P61244(0)
CPX-2549	NXF5-NXT2 mRNA nuclear export factor complex	-	9606	Q9H1B4(2)|Q9NPJ8(2)	ECO:0005546(biological system reconstruction evidence based on paralogy evidence used in manual assertion)	-	GO:0003729(mRNA binding)|GO:0005634(nucleus)|GO:0006406(mRNA export from nucleus)|GO:0042272(nuclear RNA export factor complex)	qsproteome:QS189229(identity)|complex portal:CPX-2549(complex-primary)|complex portal:CPX-725(inferred-from)	Mediates the export of bulk mRNA through direct interactions with both the mRNA cargo and nuclear pore proteins that contain characteristic phenylalanine-glycine repeating sequence motifs (FG-nucleoporins or FG-nups). Also facilitates the export of unspliced retroviral genomic RNA from simple type-D retro-viruses such as SRV-1 that contains a constitutive transport element (CTE), a cis-acting 2-fold symmetric RNA stem–loop motif.	Two copies of the NXF5-NXT2 heterodimer form an intimate domain-swapped dimer in which the linkers between the NXF5 RRM LRR and NTF2-like RNA binding motifs interact with NXT2, generating a 2-fold symmetric flat platform in which the NXT2 RNA-binding motif NFT2 is aligned with those from NXF5. The FG nucleoporin binding sites are also placed in a structurally compatible location with respect to the proposed RNA binding surface.	Heterotetramer	-	-	-	-	-	psi-mi:"MI:0469"(IntAct)	Q9H1B4(2)|Q9NPJ8(2)
CPX-2550	Non-canonical polycomb repressive complex 1.6, RING1-YAF2 variant	ncPRC1.6 complex|Non-canonical PRC1 complex	9606	CPX-2551(0)|CPX-2552(0)|Q06587(0)|Q8IY57(0)|Q969R5(0)|Q9BYE7(0)	ECO:0005547(biological system reconstruction evidence based on inference from background scientific knowledge used in manual assertion)	-	GO:0000785(chromatin)|GO:0031507(heterochromatin formation)|GO:0035102(PRC1 complex)|GO:0045892(negative regulation of DNA-templated transcription)|GO:0140862(histone ubiquitin ligase activity (H2A-K119 specific))	pubmed:22325352(see-also)|pubmed:29381691(see-also)|pubmed:33202645(see-also)|complex portal:CPX-2550(complex-primary)|intenz:2.3.2.27(identity)	E3 ubiquitin-protein ligase that acts as a transcriptional repressor by mediating the monoubiquitination of Lys-119 of histone H2A, compacting chromatin, stalling RNA polymerase II and transcriptionally silencing genes critical for development.	The RING1 and PCGF component associate through extensive contacts between partially hydrophilic surfaces of their RING fingers, forming a heterodimeric RING ubiquitin ligase.	-	-	-	-	-	-	psi-mi:"MI:0469"(IntAct)	O75461(0)|P61244(0)|Q06587(0)|Q14186(0)|Q8IWI9(0)|Q8IY57(0)|Q969R5(0)|Q9BYE7(0)
CPX-2551	MGA-MAX transcriptional repressor complex	-	9606	P61244(0)|Q8IWI9(0)	ECO:0005547(biological system reconstruction evidence based on inference from background scientific knowledge used in manual assertion)	-	GO:0090571(RNA polymerase II transcription repressor complex)|GO:0000122(negative regulation of transcription by RNA polymerase II)|GO:0000978(RNA polymerase II cis-regulatory region sequence-specific DNA binding)|GO:0001227(DNA-binding transcription repressor activity, RNA polymerase II-specific)|GO:0005634(nucleus)	pubmed:10601024(see-also)|complex portal:CPX-2551(complex-primary)|pubmed:24384812(see-also)	Transcriptional repressor which recognizes an E box hexanucleotide DNA consensus sequence 5'-CACGTG-3' located within gene promoters. Antagonises transcriptional activation by MYC family members by competing for available MAX to form heterodimers, competiing with other heterodimers for E-box-binding sites, and also potentially directly repressing bound genes.	The basic-helix-loop-helix-leucine zipper domain (bHLHZ region) is important for DNA binding with each component of the complex interacting with half of the recognition site. The C-termini of the leucine zipper regions are responsible for heterodimerization.	-	-	-	-	-	-	psi-mi:"MI:0469"(IntAct)	P61244(0)|Q8IWI9(0)
CPX-2552	E2F6-DP1 transcriptional repressor complex	-	9606	O75461(0)|Q14186(0)	ECO:0000353(physical interaction evidence used in manual assertion)	intact:EBI-10550336	GO:0000122(negative regulation of transcription by RNA polymerase II)|GO:0005634(nucleus)|GO:0090571(RNA polymerase II transcription repressor complex)|GO:0043565(sequence-specific DNA binding)	complex portal:CPX-2552(complex-primary)|pubmed:9704927(see-also)|reactome:R-HSA-8953103(identity)|pubmed:23954429(see-also)	Transcriptional repressor complex which binds DNA with a preference for the 5'-TTTCCCGC-3' E2F recognition site. E2F6 lacks the transcriptional activation and Retinoblastoma family pocket protein binding domains present in related E2F family members. During S-phase, the complex interacts with E2F target genes that are activated at G1/S, thus restricting their expression and promoting progression through the cell cycle	-	-	-	-	-	-	PSI-XML 2.5 interaction id 4143	psi-mi:"MI:0469"(IntAct)	O75461(0)|Q14186(0)
CPX-2553	SCF E3 ubiquitin ligase complex, FBXL18 variant	CRL1-FBXL18 complex|SCF-FBXL18 complex	9606	P62877(1)|P63208(1)|Q13616(1)|Q96ME1(1)	ECO:0005546(biological system reconstruction evidence based on paralogy evidence used in manual assertion)	-	GO:0031146(SCF-dependent proteasomal ubiquitin-dependent protein catabolic process)|GO:0031146(SCF-dependent proteasomal ubiquitin-dependent protein catabolic process)|GO:0043130(ubiquitin binding)|GO:0061630(ubiquitin protein ligase activity)|GO:0042981(regulation of apoptotic process)	qsproteome:QS181367(identity)|pubmed:25654763(see-also)|pubmed:11961546(see-also)|pubmed:15520277(see-also)|pubmed:34445249(see-also)|pubmed:33234069(see-also)|complex portal:CPX-3295(inferred-from)|complex portal:CPX-2553(complex-primary)|wwpdb:1LDJ(subset)|intenz:2.3.2.27(identity)	E3 ubiquitin ligase which catalyzes the transfer of ubiquitin from an E2 enzyme to a substrate bound to a substrate receptor by promoting the formation of an isopeptide bond between the Ub carboxy-terminus and specific lysine side chains on the substrate. SCF-FBXL18 target proteins include the FBXL7 (Q9UJT9) substrate-recognition component of the SCF-FBXL18 E3 ubiquitin ligase complex (CPX-2683) thus potentially regulating apoptosis.	The cullin protein (CUL1) acts as an assembly factor that provides a scaffold for assembly of a RING box-domain protein (RBX1), the adaptor protein (SKP1) and a substrate receptor. CUL1 consists of an N-terminal helical region that adopts a long stalk-like structure and binds the SKP1-F box protein, and a C-terminal globular domain that binds RBX1. CUL1 binds the SKP1-F box protein complex through the N-terminal portion of its first cullin repeat interacting with both SKP1 and the F-box motif	Heterotetramer	-	-	-	-	-	psi-mi:"MI:0469"(IntAct)	P62877(1)|P63208(1)|Q13616(1)|Q96ME1(1)
CPX-2554	SCF E3 ubiquitin ligase complex, FBXL19 variant	SCF-FBXL19 complex|CRL1-FBXL19 complex	9606	P62877(1)|P63208(1)|Q13616(1)|Q6PCT2(1)	ECO:0005546(biological system reconstruction evidence based on paralogy evidence used in manual assertion)	-	GO:0019005(SCF ubiquitin ligase complex)|GO:0031146(SCF-dependent proteasomal ubiquitin-dependent protein catabolic process)|GO:0043130(ubiquitin binding)|GO:0061630(ubiquitin protein ligase activity)	qsproteome:QS141825(identity)|pubmed:15520277(see-also)|pubmed:33234069(see-also)|pubmed:34445249(see-also)|complex portal:CPX-2554(complex-primary)|wwpdb:1LDJ(subset)|intenz:2.3.2.27(identity)|complex portal:CPX-3295(inferred-from)|pubmed:11961546(see-also)	E3 ubiquitin ligase which catalyzes the transfer of ubiquitin from an E2 enzyme to a substrate bound to a substrate receptor by promoting the formation of an isopeptide bond between the Ub carboxy-terminus and specific lysine side chains on the substrate. SCF-FBXL19 target proteins include the ribosomal gene transcriptional termination factor TTF1 (Q15361).	The cullin protein (CUL1) acts as an assembly factor that provides a scaffold for assembly of a RING box-domain protein (RBX1), the adaptor protein (SKP1) and a substrate receptor. CUL1 consists of an N-terminal helical region that adopts a long stalk-like structure and binds the SKP1-F box protein, and a C-terminal globular domain that binds RBX1. CUL1 binds the SKP1-F box protein complex through the N-terminal portion of its first cullin repeat interacting with both SKP1 and the F-box motif	Heterotetramer	-	-	-	-	-	psi-mi:"MI:0469"(IntAct)	P62877(1)|P63208(1)|Q13616(1)|Q6PCT2(1)
CPX-2555	Non-canonical polycomb repressive complex 1.6, RING2-RYBP variant	ncPRC1.6 complex|Non-canonical PRC1 complex	9606	CPX-2551(0)|CPX-2552(0)|Q8N488(0)|Q969R5(0)|Q99496(0)|Q9BYE7(0)	ECO:0005547(biological system reconstruction evidence based on inference from background scientific knowledge used in manual assertion)	-	GO:0000785(chromatin)|GO:0031507(heterochromatin formation)|GO:0035102(PRC1 complex)|GO:0045892(negative regulation of DNA-templated transcription)|GO:0140862(histone ubiquitin ligase activity (H2A-K119 specific))	wwpdb:3IXS(subset)|complex portal:CPX-2555(complex-primary)|pubmed:29381691(see-also)|intenz:2.3.2.27(identity)|pubmed:33202645(see-also)|pubmed:22325352(see-also)	E3 ubiquitin-protein ligase that acts as a transcriptional repressor by mediating the monoubiquitination of Lys-119 of histone H2A, compacting chromatin, stalling RNA polymerase II and transcriptionally silencing genes critical for development.	The RNF2 and PCGF component associate through extensive contacts between partially hydrophilic surfaces of their RING fingers, forming a heterodimeric RING ubiquitin ligase.	-	-	-	-	-	-	psi-mi:"MI:0469"(IntAct)	O75461(0)|P61244(0)|Q14186(0)|Q8IWI9(0)|Q8N488(0)|Q969R5(0)|Q99496(0)|Q9BYE7(0)
CPX-2556	Nucleosome, variant H3.1-H2A.2-H2B.1	-	9606	CHEBI:4705(1)|P04908(2)|P06899(2)|P62805(2)|P68431(2)	ECO:0000353(physical interaction evidence used in manual assertion)	wwpdb:3azh	GO:0006325(chromatin organization)|GO:0000786(nucleosome)	signor:SIGNOR-C324(identity)|qsproteome:QS209117(identity)|complex portal:CPX-2556(complex-primary)|pubmed:21812398(see-also)	Nucleosomes wrap and compact DNA into chromatin, limiting DNA accessibility to the cellular machineries which require DNA as a template. Histones thereby play a central role in transcription regulation, DNA repair, DNA replication and chromosomal stability.	1.65 tight superhelical turns of 147 base pairs of DNA are wrapped around a histone octamer to form the nucleosome core. The H3-H4 heterodimers pair to form a tetramer through interactions of a four-helix bundle (alpha2 and alpha3 of H3 from each dimer). The association of this (H3-H4)2 tetramer with DNA is the first step in nucleosome assembly. Each H2A-H2B heterodimer binds to the (H3-H4)2 tetramer via another, homologous, four-helix bundle (alpha2 and alpha3 from both H2B and H4), joining the H2B and H4 histone folds.	Heterooctamer	-	-	-	-	-	psi-mi:"MI:0469"(IntAct)	P04908(2)|P06899(2)|P62805(2)|P68431(2)
CPX-2557	Non-canonical polycomb repressive complex 1.6, RING2-YAF2 variant	ncPRC1.6 complex|Non-canonical PRC1 complex	9606	CPX-2551(0)|CPX-2552(0)|Q8IY57(0)|Q969R5(0)|Q99496(0)|Q9BYE7(0)	ECO:0005547(biological system reconstruction evidence based on inference from background scientific knowledge used in manual assertion)	-	GO:0000785(chromatin)|GO:0031507(heterochromatin formation)|GO:0035102(PRC1 complex)|GO:0045892(negative regulation of DNA-templated transcription)|GO:0140862(histone ubiquitin ligase activity (H2A-K119 specific))	pubmed:29381691(see-also)|complex portal:CPX-2557(complex-primary)|intenz:2.3.2.27(identity)|pubmed:22325352(see-also)|pubmed:33202645(see-also)	E3 ubiquitin-protein ligase that acts as a transcriptional repressor by mediating the monoubiquitination of Lys-119 of histone H2A, compacting chromatin, stalling RNA polymerase II and transcriptionally silencing genes critical for development.	The RNF2 and PCGF component associate through extensive contacts between partially hydrophilic surfaces of their RING fingers, forming a heterodimeric RING ubiquitin ligase.	-	-	-	-	-	-	psi-mi:"MI:0469"(IntAct)	O75461(0)|P61244(0)|Q14186(0)|Q8IWI9(0)|Q8IY57(0)|Q969R5(0)|Q99496(0)|Q9BYE7(0)
CPX-2558	Nucleosome complex, H2BC12 variant	Nucleosome core particle	9606	CHEBI:4705(1)|O60814(2)|P04908(2)|P62805(2)|P68431(2)	ECO:0000353(physical interaction evidence used in manual assertion)	wwpdb:2CV5	GO:0003677(DNA binding)|GO:0006325(chromatin organization)|GO:0000786(nucleosome)	qsproteome:QS170783(identity)|complex portal:CPX-2558(complex-primary)|pubmed:15951514(see-also)|pubmed:21812398(see-also)|pubmed:28104852(see-also)	Nucleosome core particle (NCP), fundamental structural unit of chromatin. Nucleosomes wrap and compact DNA into chromatin, limiting DNA accessibility to the cellular machineries which require DNA as a template. Histones thereby play a central role in transcription regulation, DNA repair, DNA replication and chromosomal stability.	Octameric core of histone proteins around which nearly two turns of 147 bp DNA are wrapped to form the NCP. The octamer is composed of two copies of each of four histone types, H2A, H2B, H3 and H4, which contain a simple three-helix motif enabling them to form histone-fold dimers H2A-H2B and H3-H4. These dimers in turn combine in a dyad symmetric helical arrangement as the (H2A-H2B:H3-H4)2 octamer. The association of this (H3-H4)2 tetramer with DNA is the first step in nucleosome assembly. Each H2A-H2B heterodimer binds to the (H3-H4)2 tetramer via another, homologous, four-helix bundle (alpha2 and alpha3 from both H2B and H4), joining the H2B and H4 histone folds.	Heterooctamer	-	-	-	-	-	psi-mi:"MI:0469"(IntAct)	O60814(2)|P04908(2)|P62805(2)|P68431(2)
CPX-2564	Nucleosome, variant H3.1t-H2A.2-H2B.1	-	9606	CHEBI:4705(1)|P04908(2)|P06899(2)|P62805(2)|Q16695(2)	ECO:0000353(physical interaction evidence used in manual assertion)	wwpdb:3a6n	GO:0006325(chromatin organization)|GO:0000786(nucleosome)	signor:SIGNOR-C325(identity)|qsproteome:QS214846(identity)|complex portal:CPX-2564(complex-primary)|pubmed:20498094(see-also)	Nucleosomes wrap and compact DNA into chromatin, limiting DNA accessibility to the cellular machineries which require DNA as a template. Histones thereby play a central role in transcription regulation, DNA repair, DNA replication and chromosomal stability.	1.65 tight superhelical turns of 147 base pairs of DNA are wrapped around a histone octamer to form the nucleosome core. The H3-H4 heterodimers pair to form a tetramer through interactions of a four-helix bundle (alpha2 and alpha3 of H3 from each dimer). The association of this (H3-H4)2 tetramer with DNA is the first step in nucleosome assembly. Each H2A-H2B heterodimer binds to the (H3-H4)2 tetramer via another, homologous, four-helix bundle (alpha2 and alpha3 from both H2B and H4), joining the H2B and H4 histone folds	Heterooctamer	-	-	-	-	-	psi-mi:"MI:0469"(IntAct)	P04908(2)|P06899(2)|P62805(2)|Q16695(2)
CPX-2565	SF3A complex	-	9606	Q12874(0)|Q15428(0)|Q15459(0)	ECO:0005547(biological system reconstruction evidence based on inference from background scientific knowledge used in manual assertion)	-	GO:0005684(U2-type spliceosomal complex)|GO:0030620(U2 snRNA binding)|GO:0005634(nucleus)|GO:0036002(pre-mRNA binding)|GO:0000398(mRNA splicing, via spliceosome)	qsproteome:QS143253(identity)|complex portal:CPX-2565(complex-primary)|wwpdb:2dt7(subset)|pubmed:10882114(see-also)|pubmed:21349847(see-also)|reactome:R-HSA-71967(identity)	Role in in pre-mRNA splicing. The SF3A complex (CPX-2565) is incorporated into the 15S U2 small nuclear ribonucleoprotein (snRNP) consisting of the SF3B complex (CPX-2227) and 12S U2snRNP, to form the functional 17S U2 snRNP.	-	-	-	-	-	-	-	psi-mi:"MI:0469"(IntAct)	Q12874(0)|Q15428(0)|Q15459(0)
CPX-2569	Polycomb repressive complex 2.1, EZH1-RBBP4-PCL1-PALI1 variant	ESC/E(Z) complex|PRC2.1 complex	9606	O43189(0)|O75530(1)|Q09028(1)|Q15022(1)|Q92800(1)|Q96JN0(0)	ECO:0005547(biological system reconstruction evidence based on inference from background scientific knowledge used in manual assertion)	-	GO:0035098(ESC/E(Z) complex)|GO:0046976(histone methyltransferase activity (H3-K27 specific))|GO:0000122(negative regulation of transcription by RNA polymerase II)|GO:0005634(nucleus)|GO:0031507(heterochromatin formation)	pubmed:33514705(see-also)|reactome:R-HSA-5084089(see-also)|wwpdb:7KTP(subset)|emdb:EMD-23025(subset)|rhea:RHEA:60292(identity)|pubmed:35800061(see-also)|qsproteome:QS205789(identity)|complex portal:CPX-2569(complex-primary)|intenz:2.1.1.356(identity)	Histone-lysine N-methyltransferase which trimethylates Lys-10 (H3K9me3) and Lys-28 on histone H3 (H3K27me3) leading to transcriptional silencing of genes critical for development and stem cell differentiation. Also mediates mono and dimethylation of H3K27. PRC2 is preferably targeted to CpG islands in cells. EZH1-containing PRC2 displays a high binding affinity towards nucleosomes and exhibits chromatin compaction activity.	The core of PRC2 is organized into an upper catalytic lobe comprised of EZH1/2, EED, and the C-terminus of SUZ12, and a lower regulatory lobe containing RBBP4/7 and the N-terminus of SUZ12.	-	-	-	-	-	-	psi-mi:"MI:0469"(IntAct)	O43189(0)|O75530(1)|Q09028(1)|Q15022(1)|Q92800(1)|Q96JN0(0)
CPX-2570	Polycomb repressive complex 2.1, EZH1-RBBP7-PCL3-PALI1 variant	ESC/E(Z) complex|PRC2.1 complex	9606	O75530(0)|Q15022(0)|Q16576(0)|Q5T6S3(0)|Q92800(0)|Q96JN0(0)	ECO:0005547(biological system reconstruction evidence based on inference from background scientific knowledge used in manual assertion)	-	GO:0000122(negative regulation of transcription by RNA polymerase II)|GO:0005634(nucleus)|GO:0031507(heterochromatin formation)|GO:0035098(ESC/E(Z) complex)|GO:0046976(histone methyltransferase activity (H3-K27 specific))	rhea:RHEA:60292(identity)|pubmed:33514705(see-also)|pubmed:35800061(see-also)|complex portal:CPX-2570(complex-primary)|intenz:2.1.1.356(identity)	Histone-lysine N-methyltransferase which trimethylates Lys-10 (H3K9me3) and Lys-28 on histone H3 (H3K27me3) leading to transcriptional silencing of genes critical for development and stem cell differentiation. Also mediates mono and dimethylation of H3K27. PRC2 is preferably targeted to CpG islands in cells. EZH1-containing PRC2 displays a high binding affinity towards nucleosomes and exhibits chromatin compaction activity.	The core of PRC2 is organized into an upper catalytic lobe comprised of EZH1/2, EED, and the C-terminus of SUZ12, and a lower regulatory lobe containing RBBP4/7 and the N-terminus of SUZ12.	-	-	-	-	-	-	psi-mi:"MI:0469"(IntAct)	O75530(0)|Q15022(0)|Q16576(0)|Q5T6S3(0)|Q92800(0)|Q96JN0(0)
CPX-2571	Non-canonical polycomb repressive complex 1.4, RNF2-RYBP variant	Non-canonical PRC1 complex|ncPRC1.4 complex	9606	P35226(0)|Q8N488(0)|Q99496(0)	ECO:0005547(biological system reconstruction evidence based on inference from background scientific knowledge used in manual assertion)	-	GO:0000785(chromatin)|GO:0031507(heterochromatin formation)|GO:0035102(PRC1 complex)|GO:0045892(negative regulation of DNA-templated transcription)|GO:0140862(histone ubiquitin ligase activity (H2A-K119 specific))	pubmed:22325352(see-also)|pubmed:33202645(see-also)|complex portal:CPX-2571(complex-primary)|wwpdb:3IXS(subset)|intenz:2.3.2.27(identity)	E3 ubiquitin-protein ligase that acts as a transcriptional repressor by mediating the monoubiquitination of Lys-119 of histone H2A, compacting chromatin, stalling RNA polymerase II and transcriptionally silencing genes critical for development.	The RNF2 and PCGF component associate through extensive contacts between partially hydrophilic surfaces of their RING fingers, forming a heterodimeric RING ubiquitin ligase.	-	-	-	-	-	-	psi-mi:"MI:0469"(IntAct)	P35226(0)|Q8N488(0)|Q99496(0)
CPX-2572	Tubulin polyglutamylase complex	-	9606	O95922(0)|Q68CL5(0)|Q6ZTW0(0)|Q8IUZ0(0)|Q9BSH3(0)	ECO:0005547(biological system reconstruction evidence based on inference from background scientific knowledge used in manual assertion)	-	GO:1902494(catalytic complex)|GO:0070740(tubulin-glutamic acid ligase activity)|GO:0005874(microtubule)	intenz:6.3.2(identity)|rhea:RHEA:60148(identity)|reactome:R-HSA-8955345(identity)|pubmed:35357568(see-also)|qsproteome:QS204969(identity)|complex portal:CPX-2572(complex-primary)|pubmed:34782749(see-also)|pubmed:17499049(see-also)	Catalyzes the formation of polyglutamate side chains of variable lengths on the gamma-carboxyl group of specific glutamate residues within the C-terminal tail of tubulin.The glutamyl side chain then elongates through the successive addition of glutamate residues to the alpha-carboxyl group of the preceding glutamate. Polyglutamylated microtubules consist of different alpha- and beta-tubulin subunits with varied number of added glutamate residues and regulates the interaction of microtubules with microtubule-associated proteins and molecular motors.	TTLL1 is not active as a monomer, suggesting a regulatory role for the associated subunits.	-	-	-	-	-	-	psi-mi:"MI:0469"(IntAct)	O95922(0)|Q68CL5(0)|Q6ZTW0(0)|Q8IUZ0(0)|Q9BSH3(0)
CPX-2574	Serine/threonine-protein phosphatase 2A complex, B56 beta variant	-	9606	P30153(1)|P67775(1)|Q15173(1)	ECO:0005546(biological system reconstruction evidence based on paralogy evidence used in manual assertion)	-	GO:0000159(protein phosphatase type 2A complex)|GO:0004722(protein serine/threonine phosphatase activity)	complex portal:CPX-2574(complex-primary)|rhea:RHEA:20629(identity)|rhea:RHEA:47004(identity)|intenz:3.1.3.16(identity)|reactome:R-HSA-196206(identity)|pubmed:27521959(see-also)|complex portal:CPX-26536(inferred-from)	Serine/threonine protein phosphatase complex with a central rle in maintaining cellular homeostasis. PP2A-B56 has been associated with maintenance of sister chromatid cohesion, regulation of kinetochore-microtubule attachment and with chromosome biorientation. PP2A-B56b dephosphorylate AKT1 (P31749) at two residues (Thr-308 and Ser-473) thus regulating insulin signaling.	PP2A enzymes consist of heterotrimeric phosphatases comprise an elongated scaffolding “A” subunit, a catalytic “C” subunit, and a substrate-determining regulatory “B” subunit. The C subunit anchors at the C-terminal region of the A subunit, with its carboxyl-terminus sandwiched between the A and B subunits. The B subunit interacts with the N-terminal region of the A subunit.	Heterotrimer	-	-	-	-	-	psi-mi:"MI:0469"(IntAct)	P30153(1)|P67775(1)|Q15173(1)
CPX-2575	Serine/threonine-protein phosphatase 2A complex, B55 alpha variant	-	9606	P30153(1)|P63151(1)|P67775(1)	ECO:0000353(physical interaction evidence used in manual assertion)	intact:EBI-64046795	GO:0000159(protein phosphatase type 2A complex)|GO:0004722(protein serine/threonine phosphatase activity)	complex portal:CPX-2575(complex-primary)|wwpdb:3DW8(identity)|pubmed:18922469(see-also)|rhea:RHEA:20629(identity)|intenz:3.1.3.16(identity)|rhea:RHEA:47004(identity)	Serine/threonine protein phosphatase complex with a central role in the control of cell cycle progression through mitosis. It also regulates the entry into mitosis at the G2/M checkpoint.	PP2A enzymes consist of heterotrimeric phosphatases comprise an elongated scaffolding “A” subunit, a catalytic “C” subunit, and a substrate-determining regulatory “B” subunit. The C subunit anchors at the C-terminal region of the A subunit, with its carboxyl-terminus sandwiched between the A and B subunits. The B subunit interacts with the N-terminal region of the A subunit.	Heterotrimer	-	-	-	-	PSI-XML 2.5 interaction id 4355	psi-mi:"MI:0469"(IntAct)	P30153(1)|P63151(1)|P67775(1)
CPX-2576	Serine/threonine-protein phosphatase 2A complex, B56 gamma variant	-	9606	P30153(1)|P67775(1)|Q13362(1)	ECO:0000353(physical interaction evidence used in manual assertion)	intact:EBI-15639825	GO:0000159(protein phosphatase type 2A complex)|GO:0004722(protein serine/threonine phosphatase activity)	complex portal:CPX-2576(complex-primary)|wwpdb:2NYM(identity)|wwpdb:2NPP(identity)|wwpdb:2NYL(identity)|pubmed:17086192(see-also)|rhea:RHEA:20629(identity)|reactome:R-HSA-196206(identity)|intenz:3.1.3.16(identity)|rhea:RHEA:47004(identity)	Serine/threonine protein phosphatase complex with a central rle in maintaining cellular homeostasis. PP2A-B56 has been associated with maintenance of sister chromatid cohesion, regulation of kinetochore-microtubule attachment and with chromosome biorientation.	PP2A enzymes consist of heterotrimeric phosphatases comprise an elongated scaffolding “A” subunit, a catalytic “C” subunit, and a substrate-determining regulatory “B” subunit. The C subunit anchors at the C-terminal region of the A subunit, with its carboxyl-terminus sandwiched between the A and B subunits. The B subunit interacts with the N-terminal region of the A subunit.	Heterotrimer	-	-	-	-	-	psi-mi:"MI:0469"(IntAct)	P30153(1)|P67775(1)|Q13362(1)
CPX-2579	Actin-related protein 2/3 complex, ARPC1B-ACTR3-ARPC5 variant	Arp 2/3 complex	9606	O15143(1)|O15144(1)|O15145(1)|O15511(1)|P59998(1)|P61158(1)|P61160(1)	ECO:0000353(physical interaction evidence used in manual assertion)	intact:EBI-16187327	GO:0003779(actin binding)|GO:0005524(ATP binding)|GO:0005885(Arp2/3 protein complex)|GO:0015629(actin cytoskeleton)|GO:0034314(Arp2/3 complex-mediated actin nucleation)	pubmed:26655834(see-also)|pubmed:32661131(see-also)|reactome:R-HSA-8868713(see-also)|qsproteome:QS174333(identity)|complex portal:CPX-2579(complex-primary)	Assembles branched actin networks capable of generating protrusive force and resisting mechanical deformation by stimulating new filament growth from the side of existing actin filaments associated with regions of the plasma membrane. Purified Arp2/3 complex is inactive but stimulates rapid actin polymerization in the presence of activator proteins, the most potent type being the VCA (Verprolin, cofilin, acidic) domain-containing Wiskott-Aldrich syndrome protein (WASP) family members. The Arp2/3 complex appears to bind VCA and an existing actin filament in a cooperative manner. Upon activation, ACTR2 and ACTR3 move into the side-by-side arrangement of consecutive actin subunits along the short pitch helical axis of an actin filament, mimicking a filamentous actin dimer and creating a template for new filament assembly. The process appears to be ATP-dependent.	The ARPC1A/B and ARPC5/5L isoforms differentially affect the actin nucleating properties of the Arp2/3 complex and the stability of the branched filament networks generated by it. Complexes containing ARPC1B and ARPC5L are significantly better at promoting actin assembly than those with ARPC1A and ARPC5 and the resulting networks are disassembled more slowly. This may be due looser, less structured N-terminal region of ARPC5L which may effect ATP binding.	Heteroheptamer	-	-	-	-	-	psi-mi:"MI:0469"(IntAct)	O15143(1)|O15144(1)|O15145(1)|O15511(1)|P59998(1)|P61158(1)|P61160(1)
CPX-2580	Actin-related protein 2/3 complex, ARPC1B-ACTR3B-ARPC5L variant	Arp 2/3 complex	9606	O15143(1)|O15144(1)|O15145(1)|P59998(1)|P61160(1)|Q9BPX5(1)|Q9P1U1(1)	ECO:0005546(biological system reconstruction evidence based on paralogy evidence used in manual assertion)	-	GO:0003779(actin binding)|GO:0005524(ATP binding)|GO:0005885(Arp2/3 protein complex)|GO:0015629(actin cytoskeleton)|GO:0034314(Arp2/3 complex-mediated actin nucleation)	pubmed:26655834(see-also)|pubmed:32661131(see-also)|reactome:R-HSA-8868713(see-also)|qsproteome:QS205691(identity)|complex portal:CPX-2580(complex-primary)|complex portal:CPX-2663(inferred-from)	Assembles branched actin networks capable of generating protrusive force and resisting mechanical deformation by stimulating new filament growth from the side of existing actin filaments associated with regions of the plasma membrane. Purified Arp2/3 complex is inactive but stimulates rapid actin polymerization in the presence of activator proteins, the most potent type being the VCA (Verprolin, cofilin, acidic) domain-containing Wiskott-Aldrich syndrome protein (WASP) family members. The Arp2/3 complex appears to bind VCA and an existing actin filament in a cooperative manner. Upon activation, ACTR2 and ACTR3B move into the side-by-side arrangement of consecutive actin subunits along the short pitch helical axis of an actin filament, mimicking a filamentous actin dimer and creating a template for new filament assembly. The process appears to be ATP-dependent.	The ARPC1A/B and ARPC5/5L isoforms differentially affect the actin nucleating properties of the Arp2/3 complex and the stability of the branched filament networks generated by it. Complexes containing ARPC1B and ARPC5L are significantly better at promoting actin assembly than those with ARPC1A and ARPC5 and the resulting networks are disassembled more slowly. This may be due looser, less structured N-terminal region of ARPC5L which may effect ATP binding.	Heteroheptamer	-	-	-	-	-	psi-mi:"MI:0469"(IntAct)	O15143(1)|O15144(1)|O15145(1)|P59998(1)|P61160(1)|Q9BPX5(1)|Q9P1U1(1)
CPX-2583	Actin-related protein 2/3 complex, ARPC1B-ACTR3B-ARPC5 variant	-	9606	O15143(1)|O15144(1)|O15145(1)|O15511(1)|P59998(1)|P61160(1)|Q9P1U1(1)	ECO:0005546(biological system reconstruction evidence based on paralogy evidence used in manual assertion)	-	GO:0003779(actin binding)|GO:0005524(ATP binding)|GO:0005885(Arp2/3 protein complex)|GO:0015629(actin cytoskeleton)|GO:0034314(Arp2/3 complex-mediated actin nucleation)	qsproteome:QS140513(identity)|complex portal:CPX-2583(complex-primary)|complex portal:CPX-2579(inferred-from)|pubmed:32661131(see-also)|pubmed:26655834(see-also)|reactome:R-HSA-8868713(see-also)	Assembles branched actin networks capable of generating protrusive force and resisting mechanical deformation by stimulating new filament growth from the side of existing actin filaments associated with regions of the plasma membrane. Purified Arp2/3 complex is inactive but stimulates rapid actin polymerization in the presence of activator proteins, the most potent type being the VCA (Verprolin, cofilin, acidic) domain-containing Wiskott-Aldrich syndrome protein (WASP) family members. The Arp2/3 complex appears to bind VCA and an existing actin filament in a cooperative manner. This induces a major conformational change and ACTR2 and ACTR3B move into the side-by-side arrangement of consecutive actin subunits, mimicking a filamentous actin dimer and creating a template for new filament assembly by allowing the recruitment of an actin monomer tethered through the VC region of VCA. The new filament emerges from the existing filament in a Y-branch configuration with a regular 70 degree branch angle. The process appears to be ATP-dependent.	The ARPC1A/B and ARPC5/5L isoforms differentially affect the actin nucleating properties of the Arp2/3 complex and the stability of the branched filament networks generated by it. Complexes containing ARPC1B and ARPC5L are significantly better at promoting actin assembly than those with ARPC1A and ARPC5 and the resulting networks are disassembled more slowly. This may be due looser, less structured N-terminal region of ARPC5L which may effect ATP binding.	Heteroheptamer	-	-	-	-	-	psi-mi:"MI:0469"(IntAct)	O15143(1)|O15144(1)|O15145(1)|O15511(1)|P59998(1)|P61160(1)|Q9P1U1(1)
CPX-2586	Actin-related protein 2/3 complex, ARPC1A-ACTR3-ARPC5 variant	-	9606	O15144(1)|O15145(1)|O15511(1)|P59998(1)|P61158(1)|P61160(1)|Q92747(1)	ECO:0000353(physical interaction evidence used in manual assertion)	intact:EBI-16187437	GO:0034314(Arp2/3 complex-mediated actin nucleation)|GO:0015629(actin cytoskeleton)|GO:0005885(Arp2/3 protein complex)|GO:0005524(ATP binding)|GO:0003779(actin binding)	pubmed:26655834(see-also)|pubmed:32661131(see-also)|reactome:R-HSA-8868713(see-also)|qsproteome:QS207437(identity)|complex portal:CPX-2586(complex-primary)	Assembles branched actin networks capable of generating protrusive force and resisting mechanical deformation by stimulating new filament growth from the side of existing actin filaments associated with regions of the plasma membrane. Purified Arp2/3 complex is inactive but stimulates rapid actin polymerization in the presence of activator proteins, the most potent type being the VCA (Verprolin, cofilin, acidic) domain-containing Wiskott-Aldrich syndrome protein (WASP) family members. The Arp2/3 complex appears to bind VCA and an existing actin filament in a cooperative manner. Upon activation, ACTR2 and ACTR3 move into the side-by-side arrangement of consecutive actin subunits along the short pitch helical axis of an actin filament, mimicking a filamentous actin dimer and creating a template for new filament assembly. The process appears to be ATP-dependent.	The ARPC1A/B and ARPC5/5L isoforms differentially affect the actin nucleating properties of the Arp2/3 complex and the stability of the branched filament networks generated by it. Complexes containing ARPC1B and ARPC5L are significantly better at promoting actin assembly than those with ARPC1A and ARPC5 and the resulting networks are disassembled more slowly. This may be due looser, less structured N-terminal region of ARPC5L which may effect ATP binding.	Heteroheptamer	-	-	-	-	-	psi-mi:"MI:0469"(IntAct)	O15144(1)|O15145(1)|O15511(1)|P59998(1)|P61158(1)|P61160(1)|Q92747(1)
CPX-2587	NEDD8 E1 activating enzyme complex, NAE1-UBA3	APPBP1-UBA3 complex	9606	Q13564(1)|Q8TBC4(1)	ECO:0000353(physical interaction evidence used in manual assertion)	intact:EBI-24519141	GO:0005524(ATP binding)|GO:0019781(NEDD8 activating enzyme activity)	chembl target:CHEMBL3831283(identity)|qsproteome:QS49891(identity)|complex portal:CPX-2587(complex-primary)|wwpdb:1yov(identity)|reactome:R-HSA-8951642(identity)|signor:SIGNOR-C131(identity)|pubmed:17220875(see-also)|pubmed:19352404(see-also)|intenz:6.2.1.64(identity)	E1 activating enzyme which binds ATP, Mg2+, and NEDD8, and catalyzes adenylation of the NEDD8 C-terminus. Its catalytic cysteine attacks the NEDD8~adenylate, producing a covalent thioester-linkage between UBA3 catalytic cysteine and the NEDD8 C-terminus. The thioester-linked NEDD8 will be transferred directly to the E2 UBE2M NEDD8-conjugating enzyme (P61081). Before this transfer, UBA3 binds a second NEDD8 molecule at the adenylation active site. Thus, during the activation cycle, UBA3 binds two NEDD8 molecules, each at a distinct site: the catalytic cysteine via a thioester, and the adenylation active site.	-	Heterodimer	-	-	-	-	-	psi-mi:"MI:0469"(IntAct)	Q13564(1)|Q8TBC4(1)
CPX-2592	Actin-related protein 2/3 complex, ARPC1A-ACTR3-ARPC5L variant	-	9606	O15144(1)|O15145(1)|P59998(1)|P61158(1)|P61160(1)|Q92747(1)|Q9BPX5(1)	ECO:0000353(physical interaction evidence used in manual assertion)	intact:EBI-16187636	GO:0003779(actin binding)|GO:0005524(ATP binding)|GO:0005885(Arp2/3 protein complex)|GO:0034314(Arp2/3 complex-mediated actin nucleation)|GO:0015629(actin cytoskeleton)	pubmed:26655834(see-also)|pubmed:32661131(see-also)|qsproteome:QS191467(identity)|complex portal:CPX-2592(complex-primary)	Assembles branched actin networks capable of generating protrusive force and resisting mechanical deformation by stimulating new filament growth from the side of existing actin filaments associated with regions of the plasma membrane. Purified Arp2/3 complex is inactive but stimulates rapid actin polymerization in the presence of activator proteins, the most potent type being the VCA (Verprolin, cofilin, acidic) domain-containing Wiskott-Aldrich syndrome protein (WASP) family members. The Arp2/3 complex appears to bind VCA and an existing actin filament in a cooperative manner. Upon activation, ACTR2 and ACTR3 move into the side-by-side arrangement of consecutive actin subunits along the short pitch helical axis of an actin filament, mimicking a filamentous actin dimer and creating a template for new filament assembly. The process appears to be ATP-dependent.	The ARPC1A/B and ARPC5/5L isoforms differentially affect the actin nucleating properties of the Arp2/3 complex and the stability of the branched filament networks generated by it. Complexes containing ARPC1B and ARPC5L are significantly better at promoting actin assembly than those with ARPC1A and ARPC5 and the resulting networks are disassembled more slowly. This may be due looser, less structured N-terminal region of ARPC5L which may effect ATP binding.	Heteroheptamer	-	-	-	-	-	psi-mi:"MI:0469"(IntAct)	O15144(1)|O15145(1)|P59998(1)|P61158(1)|P61160(1)|Q92747(1)|Q9BPX5(1)
CPX-2594	Polycomb repressive complex 1, RING1-PCGF2-CBX4-PHC1 variant	Canonical PRC1 complex|cPRC1.2 complex|RING1A-PCGF2-CBX4-PHC1 complex	9606	O00257(0)|P35227(0)|P78364(0)|Q06587(0)	ECO:0005547(biological system reconstruction evidence based on inference from background scientific knowledge used in manual assertion)	-	GO:0000785(chromatin)|GO:0031507(heterochromatin formation)|GO:0035102(PRC1 complex)|GO:0045892(negative regulation of DNA-templated transcription)|GO:0140862(histone ubiquitin ligase activity (H2A-K119 specific))	pubmed:28087428(see-also)|pubmed:22325352(see-also)|pubmed:26711500(see-also)|complex portal:CPX-2594(complex-primary)|intenz:2.3.2.27(identity)|pubmed:34680880(see-also)|pubmed:34009336(see-also)	E3 ubiquitin-protein ligase that acts as a transcriptional repressor by mediating the monoubiquitination of Lys-119 of histone H2A, compacting chromatin, stalling RNA polymerase II and transcriptionally silencing genes critical for development. CBX4 contributes to the maintenance of epithelial identity in the developing epidermis by repressing non-epidermal gene expression programs.	The RING1 and PCGF component associate through extensive contacts between partially hydrophilic surfaces of their RING fingers, forming a heterodimeric RING ubiquitin ligase. The Ub-like motif in RING1 binds the CBX protein. Ub-like motifs of PCGF2/4 proteins bind PHC family members. PRC1 aggregates may form in a cooperativity-driven, hierarchical manner, for example through heterodimerization of RING1-RING2. MBT domain (IPR004092) proteins are often found associated with these complexes.	-	-	-	-	-	-	psi-mi:"MI:0469"(IntAct)	O00257(0)|P35227(0)|P78364(0)|Q06587(0)
CPX-2598	Polycomb repressive complex 1, RING1-PCGF2-CBX6-PHC3 variant	RING1A-PCGF2-CBX6-PHC3|Canonical PRC1 complex|cPRC1.2 complex	9606	O95503(0)|P35227(0)|Q06587(0)|Q8NDX5(0)	ECO:0005547(biological system reconstruction evidence based on inference from background scientific knowledge used in manual assertion)	-	GO:0000785(chromatin)|GO:0031507(heterochromatin formation)|GO:0035102(PRC1 complex)|GO:0140862(histone ubiquitin ligase activity (H2A-K119 specific))|GO:0045892(negative regulation of DNA-templated transcription)	pubmed:34680880(see-also)|pubmed:34009336(see-also)|pubmed:22325352(see-also)|pubmed:28087428(see-also)|complex portal:CPX-2598(complex-primary)|intenz:2.3.2.27(identity)	E3 ubiquitin-protein ligase that acts as a transcriptional repressor by mediating the monoubiquitination of Lys-119 of histone H2A, compacting chromatin, stalling RNA polymerase II and transcriptionally silencing genes. CBX6 is critical for development, balancing embyronic stem cell pluripotency and differentiation, and is recruited to chromatin independently of H3K27me3.	The RING1 and PCGF component associate through extensive contacts between partially hydrophilic surfaces of their RING fingers, forming a heterodimeric RING ubiquitin ligase. The Ub-like motif in RING1 binds the CBX protein. Ub-like motifs of PCGF2/4 proteins bind PHC family members. PRC1 aggregates may form in a cooperativity-driven, hierarchical manner, for example through heterodimerization of RING1-RING2. MBT domain (IPR004092) proteins are often found associated with these complexes.	-	-	-	-	-	-	psi-mi:"MI:0469"(IntAct)	O95503(0)|P35227(0)|Q06587(0)|Q8NDX5(0)
CPX-2600	Polycomb repressive complex 1, RING1-PCGF2-CBX7-PHC1 variant	RING1A-PCGF2-CBX7-PHC1 complex|cPRC1.2 complex|Canonical PRC1 complex	9606	O95931(0)|P35227(0)|P78364(0)|Q06587(0)	ECO:0005547(biological system reconstruction evidence based on inference from background scientific knowledge used in manual assertion)	-	GO:0000785(chromatin)|GO:0031507(heterochromatin formation)|GO:0035102(PRC1 complex)|GO:0045892(negative regulation of DNA-templated transcription)|GO:0140862(histone ubiquitin ligase activity (H2A-K119 specific))	pubmed:28087428(see-also)|pubmed:33202645(see-also)|pubmed:34009336(see-also)|pubmed:34680880(see-also)|pubmed:34659360(see-also)|complex portal:CPX-2600(complex-primary)|intenz:2.3.2.27(identity)	E3 ubiquitin-protein ligase that acts as a transcriptional repressor by mediating the monoubiquitination of Lys-119 of histone H2A, compacting chromatin, stalling RNA polymerase II and transcriptionally silencing genes. CBX7 plays a role in stem cell self-renewal.	The RING1 and PCGF component associate through extensive contacts between partially hydrophilic surfaces of their RING fingers, forming a heterodimeric RING ubiquitin ligase. The Ub-like motif in RING1 binds the CBX protein. Ub-like motifs of PCGF2/4 proteins bind PHC family members. PRC1 aggregates may form in a cooperativity-driven, hierarchical manner, for example through heterodimerization of RING1-RING2. MBT domain (IPR004092) proteins are often found associated with these complexes.	-	-	-	-	-	-	psi-mi:"MI:0469"(IntAct)	O95931(0)|P35227(0)|P78364(0)|Q06587(0)
CPX-2601	Polycomb repressive complex 1, RING1-PCGF2-CBX7-PHC2 variant	RING1A-PCGF2-CBX7-PHC2 complex|cPRC1.2 complex|Canonical PRC1 complex	9606	O95931(0)|P35227(0)|Q06587(0)|Q8IXK0(0)	ECO:0005547(biological system reconstruction evidence based on inference from background scientific knowledge used in manual assertion)	-	GO:0000785(chromatin)|GO:0031507(heterochromatin formation)|GO:0035102(PRC1 complex)|GO:0045892(negative regulation of DNA-templated transcription)|GO:0140862(histone ubiquitin ligase activity (H2A-K119 specific))	pubmed:33202645(see-also)|pubmed:34009336(see-also)|pubmed:34659360(see-also)|pubmed:34680880(see-also)|complex portal:CPX-2601(complex-primary)|intenz:2.3.2.27(identity)|pubmed:28087428(see-also)	E3 ubiquitin-protein ligase that acts as a transcriptional repressor by mediating the monoubiquitination of Lys-119 of histone H2A, compacting chromatin, stalling RNA polymerase II and transcriptionally silencing genes. CBX7 plays a role in stem cell self-renewal.	The RING1 and PCGF component associate through extensive contacts between partially hydrophilic surfaces of their RING fingers, forming a heterodimeric RING ubiquitin ligase. The Ub-like motif in RING1 binds the CBX protein. Ub-like motifs of PCGF2/4 proteins bind PHC family members. PRC1 aggregates may form in a cooperativity-driven, hierarchical manner, for example through heterodimerization of RING1-RING2. MBT domain (IPR004092) proteins are often found associated with these complexes.	-	-	-	-	-	-	psi-mi:"MI:0469"(IntAct)	O95931(0)|P35227(0)|Q06587(0)|Q8IXK0(0)
CPX-2605	Polycomb repressive complex 1, RING1-PCGF2-CBX2-PHC1 variant	RING1A-PCGF2-CBX2-PHC1 complex|Canonical PRC1 complex|cPRC1.2 complex	9606	P35227(0)|P78364(0)|Q06587(0)|Q14781(0)	ECO:0005547(biological system reconstruction evidence based on inference from background scientific knowledge used in manual assertion)	-	GO:0000785(chromatin)|GO:0031507(heterochromatin formation)|GO:0035102(PRC1 complex)|GO:0140862(histone ubiquitin ligase activity (H2A-K119 specific))|GO:0045892(negative regulation of DNA-templated transcription)	intenz:2.3.2.27(identity)|complex portal:CPX-2605(complex-primary)|pubmed:28087428(see-also)|pubmed:34009336(see-also)|pubmed:34680880(see-also)|pubmed:22325352(see-also)	E3 ubiquitin-protein ligase that acts as a transcriptional repressor by mediating the monoubiquitination of Lys-119 of histone H2A, compacting chromatin, stalling RNA polymerase II and transcriptionally silencing genes critical for development. CBX2 stably binds to mitotic chromosomes, recruiting the canonical PRC1 components and this may be involved in chromosomal segregation and instability. CBX2 may recognize H3K27me3 in the chromatin but this may not be the main driver of its interaction with chromatin.	The RING1 and PCGF component associate through extensive contacts between partially hydrophilic surfaces of their RING fingers, forming a heterodimeric RING ubiquitin ligase. The Ub-like motif in RING1 binds the CBX protein. Ub-like motifs of PCGF2/4 proteins bind PHC family members. PRC1 aggregates may form in a cooperativity-driven, hierarchical manner, for example through heterodimerization of RING1-RING2. MBT domain (IPR004092) proteins are often found associated with these complexes.	-	-	-	-	-	-	psi-mi:"MI:0469"(IntAct)	P35227(0)|P78364(0)|Q06587(0)|Q14781(0)
CPX-2609	Polycomb repressive complex 1, RING1-PCGF2-CBX2-PHC2 variant	Canonical PRC1 complex|cPRC1.2 complex|RING1A-PCGF2-CBX2-PHC2 complex	9606	P35227(0)|Q06587(0)|Q14781(0)|Q8IXK0(0)	ECO:0005547(biological system reconstruction evidence based on inference from background scientific knowledge used in manual assertion)	-	GO:0000785(chromatin)|GO:0031507(heterochromatin formation)|GO:0035102(PRC1 complex)|GO:0045892(negative regulation of DNA-templated transcription)|GO:0140862(histone ubiquitin ligase activity (H2A-K119 specific))	pubmed:22325352(see-also)|pubmed:28087428(see-also)|pubmed:34009336(see-also)|pubmed:34680880(see-also)|complex portal:CPX-2609(complex-primary)|intenz:2.3.2.27(identity)	E3 ubiquitin-protein ligase that acts as a transcriptional repressor by mediating the monoubiquitination of Lys-119 of histone H2A, compacting chromatin, stalling RNA polymerase II and transcriptionally silencing genes critical for development. CBX2 stably binds to mitotic chromosomes, recruiting the canonical PRC1 components and this may be involved in chromosomal segregation and instability. CBX2 may recognize H3K27me3 in the chromatin but this may not be the main driver of its interaction with chromatin.	The RING1 and PCGF component associate through extensive contacts between partially hydrophilic surfaces of their RING fingers, forming a heterodimeric RING ubiquitin ligase. The Ub-like motif in RING1 binds the CBX protein. Ub-like motifs of PCGF2/4 proteins bind PHC family members. PRC1 aggregates may form in a cooperativity-driven, hierarchical manner, for example through heterodimerization of RING1-RING2. MBT domain (IPR004092) proteins are often found associated with these complexes.	-	-	-	-	-	-	psi-mi:"MI:0469"(IntAct)	P35227(0)|Q06587(0)|Q14781(0)|Q8IXK0(0)
CPX-2612	NXF3-NXT2 mRNA nuclear export factor complex	-	9606	Q9H4D5(2)|Q9NPJ8(2)	ECO:0000353(physical interaction evidence used in manual assertion)	intact:EBI-10621362	GO:0003729(mRNA binding)|GO:0005634(nucleus)|GO:0006406(mRNA export from nucleus)|GO:0042272(nuclear RNA export factor complex)	qsproteome:QS137547(identity)|humap:huMAP3_05541.1(identity)|complex portal:CPX-2612(complex-primary)	Mediates the export of bulk mRNA through direct interactions with both the mRNA cargo and nuclear pore proteins that contain characteristic phenylalanine-glycine repeating sequence motifs (FG-nucleoporins or FG-nups). Also facilitates the export of unspliced retroviral genomic RNA from simple type-D retro-viruses such as SRV-1 that contains a constitutive transport element (CTE), a cis-acting 2-fold symmetric RNA stem–loop motif.	Two copies of the NXF3-NXT2 heterodimer form an intimate domain-swapped dimer in which the linkers between the NXF3 RRM LRR and NTF2-like RNA binding motifs interact with NXT2, generating a 2-fold symmetric flat platform in which the NXT2 RNA-binding motif NFT2 is aligned with those from NXF3. The FG nucleoporin binding sites are also placed in a structurally compatible location with respect to the proposed RNA binding surface.	Heterotetramer	-	-	-	-	-	psi-mi:"MI:0469"(IntAct)	Q9H4D5(2)|Q9NPJ8(2)
CPX-2613	Polycomb repressive complex 1, RING1-PCGF2-CBX4-PHC2 variant	RING1A-PCGF2-CBX4-PHC2 complex|cPRC1.2 complex|Canonical PRC1 complex	9606	O00257(0)|P35227(0)|Q06587(0)|Q8IXK0(0)	ECO:0005547(biological system reconstruction evidence based on inference from background scientific knowledge used in manual assertion)	-	GO:0045892(negative regulation of DNA-templated transcription)|GO:0140862(histone ubiquitin ligase activity (H2A-K119 specific))|GO:0000785(chromatin)|GO:0031507(heterochromatin formation)|GO:0035102(PRC1 complex)	pubmed:22325352(see-also)|pubmed:26711500(see-also)|pubmed:28087428(see-also)|pubmed:34009336(see-also)|pubmed:34680880(see-also)|complex portal:CPX-2613(complex-primary)|intenz:2.3.2.27(identity)	E3 ubiquitin-protein ligase that acts as a transcriptional repressor by mediating the monoubiquitination of Lys-119 of histone H2A, compacting chromatin, stalling RNA polymerase II and transcriptionally silencing genes critical for development. CBX4 contributes to the maintenance of epithelial identity in the developing epidermis by repressing non-epidermal gene expression programs.	The RING1 and PCGF component associate through extensive contacts between partially hydrophilic surfaces of their RING fingers, forming a heterodimeric RING ubiquitin ligase. The Ub-like motif in RING1 binds the CBX protein. Ub-like motifs of PCGF2/4 proteins bind PHC family members. PRC1 aggregates may form in a cooperativity-driven, hierarchical manner, for example through heterodimerization of RING1-RING2. MBT domain (IPR004092) proteins are often found associated with these complexes.	-	-	-	-	-	-	psi-mi:"MI:0469"(IntAct)	O00257(0)|P35227(0)|Q06587(0)|Q8IXK0(0)
CPX-2615	Polycomb repressive complex 1, RING1-PCGF2-CBX4-PHC3 variant	RING1A-PCGF2-CBX4-PHC3 complex|cPRC1.2 complex|Canonical PRC1 complex	9606	O00257(0)|P35227(0)|Q06587(0)|Q8NDX5(0)	ECO:0005547(biological system reconstruction evidence based on inference from background scientific knowledge used in manual assertion)	-	GO:0045892(negative regulation of DNA-templated transcription)|GO:0140862(histone ubiquitin ligase activity (H2A-K119 specific))|GO:0000785(chromatin)|GO:0031507(heterochromatin formation)|GO:0035102(PRC1 complex)	pubmed:22325352(see-also)|pubmed:26711500(see-also)|pubmed:28087428(see-also)|pubmed:34009336(see-also)|pubmed:34680880(see-also)|complex portal:CPX-2615(complex-primary)|intenz:2.3.2.27(identity)	E3 ubiquitin-protein ligase that acts as a transcriptional repressor by mediating the monoubiquitination of Lys-119 of histone H2A, compacting chromatin, stalling RNA polymerase II and transcriptionally silencing genes critical for development. CBX4 contributes to the maintenance of epithelial identity in the developing epidermis by repressing non-epidermal gene expression programs.	The RING1 and PCGF component associate through extensive contacts between partially hydrophilic surfaces of their RING fingers, forming a heterodimeric RING ubiquitin ligase. The Ub-like motif in RING1 binds the CBX protein. Ub-like motifs of PCGF2/4 proteins bind PHC family members. PRC1 aggregates may form in a cooperativity-driven, hierarchical manner, for example through heterodimerization of RING1-RING2. MBT domain (IPR004092) proteins are often found associated with these complexes.	-	-	-	-	-	-	psi-mi:"MI:0469"(IntAct)	O00257(0)|P35227(0)|Q06587(0)|Q8NDX5(0)
CPX-2616	Polycomb repressive complex 1, RING1-PCGF2-CBX6-PHC1 variant	Canonical PRC1 complex|cPRC1.2 complex|RING1A-PCGF2-CBX6-PHC1 complex	9606	O95503(0)|P35227(0)|P78364(0)|Q06587(0)	ECO:0005547(biological system reconstruction evidence based on inference from background scientific knowledge used in manual assertion)	-	GO:0000785(chromatin)|GO:0031507(heterochromatin formation)|GO:0035102(PRC1 complex)|GO:0140862(histone ubiquitin ligase activity (H2A-K119 specific))|GO:0045892(negative regulation of DNA-templated transcription)	pubmed:29089522(see-also)|pubmed:33202645(see-also)|pubmed:28087428(see-also)|pubmed:34009336(see-also)|pubmed:34680880(see-also)|complex portal:CPX-2616(complex-primary)|intenz:2.3.2.27(identity)	E3 ubiquitin-protein ligase that acts as a transcriptional repressor by mediating the monoubiquitination of Lys-119 of histone H2A, compacting chromatin, stalling RNA polymerase II and transcriptionally silencing genes. CBX6 is critical for development, balancing embyronic stem cell pluripotency and differentiation, and is recruited to chromatin independently of H3K27me3.	The RING1 and PCGF component associate through extensive contacts between partially hydrophilic surfaces of their RING fingers, forming a heterodimeric RING ubiquitin ligase. The Ub-like motif in RING1 binds the CBX protein. Ub-like motifs of PCGF2/4 proteins bind PHC family members. PRC1 aggregates may form in a cooperativity-driven, hierarchical manner, for example through heterodimerization of RING1-RING2. MBT domain (IPR004092) proteins are often found associated with these complexes.	-	-	-	-	-	-	psi-mi:"MI:0469"(IntAct)	O95503(0)|P35227(0)|P78364(0)|Q06587(0)
CPX-2617	Polycomb repressive complex 1, RING1-PCGF2-CBX6-PHC2 variant	RING1A-PCGF2-CBX6-PHC2 complex|cPRC1.2 complex|Canonical PRC1 complex	9606	O95503(0)|P35227(0)|Q06587(0)|Q8IXK0(0)	ECO:0005547(biological system reconstruction evidence based on inference from background scientific knowledge used in manual assertion)	-	GO:0140862(histone ubiquitin ligase activity (H2A-K119 specific))|GO:0000785(chromatin)|GO:0031507(heterochromatin formation)|GO:0035102(PRC1 complex)|GO:0045892(negative regulation of DNA-templated transcription)	pubmed:28087428(see-also)|pubmed:29089522(see-also)|pubmed:33202645(see-also)|pubmed:34009336(see-also)|pubmed:34680880(see-also)|complex portal:CPX-2617(complex-primary)|intenz:2.3.2.27(identity)	E3 ubiquitin-protein ligase that acts as a transcriptional repressor by mediating the monoubiquitination of Lys-119 of histone H2A, compacting chromatin, stalling RNA polymerase II and transcriptionally silencing genes. CBX6 is critical for development, balancing embyronic stem cell pluripotency and differentiation, and is recruited to chromatin independently of H3K27me3.	The RING1 and PCGF component associate through extensive contacts between partially hydrophilic surfaces of their RING fingers, forming a heterodimeric RING ubiquitin ligase. The Ub-like motif in RING1 binds the CBX protein. Ub-like motifs of PCGF2/4 proteins bind PHC family members. PRC1 aggregates may form in a cooperativity-driven, hierarchical manner, for example through heterodimerization of RING1-RING2. MBT domain (IPR004092) proteins are often found associated with these complexes.	-	-	-	-	-	-	psi-mi:"MI:0469"(IntAct)	O95503(0)|P35227(0)|Q06587(0)|Q8IXK0(0)
CPX-2619	Polycomb repressive complex 1, RING1-PCGF2-CBX7-PHC3 variant	RING1A-PCGF2-CBX7-PHC3 complex|cPRC1.2 complex|Canonical PRC1 complex	9606	O95931(0)|P35227(0)|Q06587(0)|Q8NDX5(0)	ECO:0005547(biological system reconstruction evidence based on inference from background scientific knowledge used in manual assertion)	-	GO:0045892(negative regulation of DNA-templated transcription)|GO:0140862(histone ubiquitin ligase activity (H2A-K119 specific))|GO:0000785(chromatin)|GO:0031507(heterochromatin formation)|GO:0035102(PRC1 complex)	pubmed:28087428(see-also)|pubmed:33202645(see-also)|pubmed:34009336(see-also)|pubmed:34659360(see-also)|pubmed:34680880(see-also)|complex portal:CPX-2619(complex-primary)|intenz:2.3.2.27(identity)	E3 ubiquitin-protein ligase that acts as a transcriptional repressor by mediating the monoubiquitination of Lys-119 of histone H2A, compacting chromatin, stalling RNA polymerase II and transcriptionally silencing genes. CBX7 plays a role in stem cell self-renewal.	The RING1 and PCGF component associate through extensive contacts between partially hydrophilic surfaces of their RING fingers, forming a heterodimeric RING ubiquitin ligase. The Ub-like motif in RING1 binds the CBX protein. Ub-like motifs of PCGF2/4 proteins bind PHC family members. PRC1 aggregates may form in a cooperativity-driven, hierarchical manner, for example through heterodimerization of RING1-RING2. MBT domain (IPR004092) proteins are often found associated with these complexes.	-	-	-	-	-	-	psi-mi:"MI:0469"(IntAct)	O95931(0)|P35227(0)|Q06587(0)|Q8NDX5(0)
CPX-2621	Polycomb repressive complex 1, RING1-PCGF2-CBX8-PHC1 variant	RING1A-PCGF2-CBX8-PHC1 complex|cPRC1.2 complex|Canonical PRC1 complex	9606	P35227(0)|P78364(0)|Q06587(0)|Q9HC52(0)	ECO:0005547(biological system reconstruction evidence based on inference from background scientific knowledge used in manual assertion)	-	GO:0000785(chromatin)|GO:0031507(heterochromatin formation)|GO:0035102(PRC1 complex)|GO:0045892(negative regulation of DNA-templated transcription)|GO:0140862(histone ubiquitin ligase activity (H2A-K119 specific))	pubmed:34592789(see-also)|pubmed:34680880(see-also)|pubmed:34009336(see-also)|pubmed:33202645(see-also)|pubmed:28087428(see-also)|complex portal:CPX-2621(complex-primary)|intenz:2.3.2.27(identity)	E3 ubiquitin-protein ligase that acts as a transcriptional repressor by mediating the monoubiquitination of Lys-119 of histone H2A, compacting chromatin, stalling RNA polymerase II and transcriptionally silencing genes. CBX8 appears to be active during mitosis and interacts with the phosphatidylinositol 3,4,5-trisphosphate 3-phosphatase and dual-specificity protein phosphatase PTEN (P60484).	The RING1 and PCGF component associate through extensive contacts between partially hydrophilic surfaces of their RING fingers, forming a heterodimeric RING ubiquitin ligase. The Ub-like motif in RING1 binds the CBX protein. Ub-like motifs of PCGF2/4 proteins bind PHC family members. PRC1 aggregates may form in a cooperativity-driven, hierarchical manner, for example through heterodimerization of RING1-RING2. MBT domain (IPR004092) proteins are often found associated with these complexes.	-	-	-	-	-	-	psi-mi:"MI:0469"(IntAct)	P35227(0)|P78364(0)|Q06587(0)|Q9HC52(0)
CPX-2622	Polycomb repressive complex 1, RING1-PCGF2-CBX8-PHC2 variant	RING1A-PCGF2-CBX8-PHC2 complex|cPRC1.2 complex|Canonical PRC1 complex	9606	P35227(0)|Q06587(0)|Q8IXK0(0)|Q9HC52(0)	ECO:0005547(biological system reconstruction evidence based on inference from background scientific knowledge used in manual assertion)	-	GO:0000785(chromatin)|GO:0031507(heterochromatin formation)|GO:0035102(PRC1 complex)|GO:0045892(negative regulation of DNA-templated transcription)|GO:0140862(histone ubiquitin ligase activity (H2A-K119 specific))	pubmed:28087428(see-also)|pubmed:33202645(see-also)|pubmed:34009336(see-also)|pubmed:34592789(see-also)|pubmed:34680880(see-also)|complex portal:CPX-2622(complex-primary)|intenz:2.3.2.27(identity)	E3 ubiquitin-protein ligase that acts as a transcriptional repressor by mediating the monoubiquitination of Lys-119 of histone H2A, compacting chromatin, stalling RNA polymerase II and transcriptionally silencing genes. CBX8 appears to be active during mitosis and interacts with the phosphatidylinositol 3,4,5-trisphosphate 3-phosphatase and dual-specificity protein phosphatase PTEN (P60484).	The RING1 and PCGF component associate through extensive contacts between partially hydrophilic surfaces of their RING fingers, forming a heterodimeric RING ubiquitin ligase. The Ub-like motif in RING1 binds the CBX protein. Ub-like motifs of PCGF2/4 proteins bind PHC family members. PRC1 aggregates may form in a cooperativity-driven, hierarchical manner, for example through heterodimerization of RING1-RING2. MBT domain (IPR004092) proteins are often found associated with these complexes.	-	-	-	-	-	-	psi-mi:"MI:0469"(IntAct)	P35227(0)|Q06587(0)|Q8IXK0(0)|Q9HC52(0)
CPX-2623	Polycomb repressive complex 1, RING1-PCGF2-CBX8-PHC3 variant	RING1A-PCGF2-CBX8-PHC3 complex|cPRC1.2 complex|Canonical PRC1 complex	9606	P35227(0)|Q06587(0)|Q8NDX5(0)|Q9HC52(0)	ECO:0005547(biological system reconstruction evidence based on inference from background scientific knowledge used in manual assertion)	-	GO:0031507(heterochromatin formation)|GO:0000785(chromatin)|GO:0035102(PRC1 complex)|GO:0045892(negative regulation of DNA-templated transcription)|GO:0140862(histone ubiquitin ligase activity (H2A-K119 specific))	complex portal:CPX-2623(complex-primary)|pubmed:33202645(see-also)|pubmed:34680880(see-also)|pubmed:34592789(see-also)|intenz:2.3.2.27(identity)|pubmed:28087428(see-also)|pubmed:34009336(see-also)	E3 ubiquitin-protein ligase that acts as a transcriptional repressor by mediating the monoubiquitination of Lys-119 of histone H2A, compacting chromatin, stalling RNA polymerase II and transcriptionally silencing genes. CBX8 appears to be active during mitosis and interacts with the phosphatidylinositol 3,4,5-trisphosphate 3-phosphatase and dual-specificity protein phosphatase PTEN (P60484).	The RING1 and PCGF component associate through extensive contacts between partially hydrophilic surfaces of their RING fingers, forming a heterodimeric RING ubiquitin ligase. The Ub-like motif in RING1 binds the CBX protein. Ub-like motifs of PCGF2/4 proteins bind PHC family members. PRC1 aggregates may form in a cooperativity-driven, hierarchical manner, for example through heterodimerization of RING1-RING2. MBT domain (IPR004092) proteins are often found associated with these complexes.	-	-	-	-	-	-	psi-mi:"MI:0469"(IntAct)	P35227(0)|Q06587(0)|Q8NDX5(0)|Q9HC52(0)
CPX-2624	FLCN-FNIP GTPase-activating complex, FNIP1 variant	FNIP-folliculin RagC/D GAP complex	9606	Q8NFG4(0)|Q8TF40(0)	ECO:0000353(physical interaction evidence used in manual assertion)	intact:EBI-15604936	GO:0005737(cytoplasm)|GO:0032007(negative regulation of TOR signaling)|GO:1990877(FNIP-folliculin RagC/D GAP)	qsproteome:QS118893(identity)|complex portal:CPX-2624(complex-primary)|reactome:R-HSA-9640226(see-also)|pubmed:18403135(see-also)|pubmed:24095279(see-also)|pubmed:31672913(see-also)|pubmed:34597140(see-also)	GTPase-activating complex which specifically stimulates GTP hydrolysis by RRAGC or RRAGD in the RAG guanosine triphosphatase complexes (CPX-2542, CPX-2513, CPX-2514, CPX-767) promoting the conversion to the GDP-bound state of RRAGC or RRAGD and thereby activating the kinase activity of mTORC1. Membrane sequestration of the FLCN-FNIP complex by GABARAP family members uncouples its regulation of RRAGC/RRAGD resulting in impaired substrate-specific mTOR-dependent phosphorylation of transcription factor TFE3 (P19532) and TFEB (P19484) which act as master regulators of lysosomal biogenesis, autophagy, lysosomal exocytosis, lipid catabolism, energy metabolism and immune response.	-	-	-	-	-	-	-	psi-mi:"MI:0469"(IntAct)	Q8NFG4(0)|Q8TF40(0)
CPX-2626	Outer dynein arm-docking complex	ODA-DC complex	9606	A5D8V7(0)|Q5T2S8(0)|Q96M63(0)|Q96NG3(0)|Q9HAE3(0)	ECO:0005547(biological system reconstruction evidence based on inference from background scientific knowledge used in manual assertion)	-	GO:0036158(outer dynein arm assembly)|GO:0005929(cilium)|GO:0030317(flagellated sperm motility)|GO:0003341(cilium movement)|GO:0005930(axoneme)	qsproteome:QS138267(identity)|complex portal:CPX-2626(complex-primary)|pubmed:35006274(see-also)|pubmed:25192045(see-also)	Mediates outer dynein arms (ODA) binding onto the doublet microtubule. The cilial/flagellar axoneme consists of 96nm repeat units, each of which contains four identical outer dynein arms and six unique inner dynein arms arranged in two rows along the length of the A-tubule. The dynein motors walk along the neighboring B-tubule to generate interdoublet sliding, which is transferred into bending by interdoublet linkers that resist the sliding. The Calaxin subunit may act to modulate complex activity depending on Ca2+ concentration and to stabilise its interaction with the doublet microtubule.	-	-	-	-	-	-	-	psi-mi:"MI:0469"(IntAct)	A5D8V7(0)|Q5T2S8(0)|Q96M63(0)|Q96NG3(0)|Q9HAE3(0)
CPX-2627	Non-canonical polycomb repressive complex 1.1, RING2-PCGF1-RYBP variant	Non-canonical PRC1 complex|ncPRC1.1 complex	9606	P63208(1)|Q5H9F3(1)|Q8N488(0)|Q8NHM5(1)|Q99496(0)|Q9BSM1(1)	ECO:0005547(biological system reconstruction evidence based on inference from background scientific knowledge used in manual assertion)	-	GO:0000785(chromatin)|GO:0031507(heterochromatin formation)|GO:0035102(PRC1 complex)|GO:0045892(negative regulation of DNA-templated transcription)|GO:0140862(histone ubiquitin ligase activity (H2A-K119 specific))	wwpdb:4HPM(subset)|pubmed:33202645(see-also)|pubmed:22325352(see-also)|wwpdb:5JH5(subset)|wwpdb:3IXS(subset)|pubmed:27568929(see-also)|pubmed:34680880(see-also)|complex portal:CPX-2627(complex-primary)|intenz:2.3.2.27(identity)	E3 ubiquitin-protein ligase that acts as a transcriptional repressor by mediating the monoubiquitination of Lys-119 of histone H2A, compacting chromatin, stalling RNA polymerase II and transcriptionally silencing genes critical for development.	The RING1 and PCGF component associate through extensive contacts between partially hydrophilic surfaces of their RING fingers, forming a heterodimeric RING ubiquitin ligase.	-	-	-	-	-	-	psi-mi:"MI:0469"(IntAct)	P63208(1)|Q5H9F3(1)|Q8N488(0)|Q8NHM5(1)|Q99496(0)|Q9BSM1(1)
CPX-2630	Non-canonical polycomb repressive complex 1.2, RING1-RYBP variant	Non-canonical PRC1 complex|ncPRC1.2 complex	9606	P35227(0)|Q06587(0)|Q8N488(0)	ECO:0005547(biological system reconstruction evidence based on inference from background scientific knowledge used in manual assertion)	-	GO:0140862(histone ubiquitin ligase activity (H2A-K119 specific))|GO:0000785(chromatin)|GO:0031507(heterochromatin formation)|GO:0035102(PRC1 complex)|GO:0045892(negative regulation of DNA-templated transcription)	complex portal:CPX-2630(complex-primary)|pubmed:22325352(see-also)|pubmed:33202645(see-also)|intenz:2.3.2.27(identity)	E3 ubiquitin-protein ligase that acts as a transcriptional repressor by mediating the monoubiquitination of Lys-119 of histone H2A, compacting chromatin, stalling RNA polymerase II and transcriptionally silencing genes critical for development.	The RING1 and PCGF component associate through extensive contacts between partially hydrophilic surfaces of their RING fingers, forming a heterodimeric RING ubiquitin ligase.	-	-	-	-	-	-	psi-mi:"MI:0469"(IntAct)	P35227(0)|Q06587(0)|Q8N488(0)
CPX-2638	Adducin complex, alpha-beta variant	Adducin alpha/beta heterodimer	9606	P35611(2)|P35612(2)	ECO:0005547(biological system reconstruction evidence based on inference from background scientific knowledge used in manual assertion)	-	GO:0014731(spectrin-associated cytoskeleton)|GO:0030833(regulation of actin filament polymerization)	reactome:R-HSA-420433(identity)|qsproteome:QS143289(identity)|complex portal:CPX-2638(complex-primary)|pubmed:29862265(see-also)	Associated exclusively with the plasma membrane where it binds the spectrin-actin complex, rather than spectrin or actin alone. Acts as an assembly factor that recruits and promotes the formation of the spectrin-actin membrane skeleton, attracting additional spectrin to the assembly lattice, and bundling and capping the fast-growing barbed end of actin filaments to prevent the addition or loss of actin subunits alpha/beta assembles are restricted to the brain and hematopoietic tissues.	Each subunit is comprised of three regions: a NH2-terminal protease-resistant globular head region, a short connecting neck and a protease-sensitive tail region. Oligomerization probably occurs through the neck and possibly also head domains.	Heterotetramer	-	-	-	-	-	psi-mi:"MI:0469"(IntAct)	P35611(2)|P35612(2)
CPX-2640	Phosphorylase kinase, muscle variant	PhK complex	9606	P46020(4)|Q16816(4)|Q93100(4)|[P0DP23,P0DP24,P0DP25](4)	ECO:0000353(physical interaction evidence used in manual assertion)	wwpdb:8XYA	GO:0005964(phosphorylase kinase complex)|GO:0004689(phosphorylase kinase activity)|GO:0005980(glycogen catabolic process)	complex portal:CPX-2640(complex-primary)|pubmed:38548794(see-also)|emdb:EMD-36212(identity)|emdb:EMD-36214(identity)|wwpdb:8JFK(identity)|wwpdb:8XYB(subset)|emdb:EMD-36215(subset)|wwpdb:8JFL(subset)|wwpdb:8XY7(subset)|emdb:EMD-36213(subset)|emdb:EMD-36216(subset)|intenz:2.7.11.19(identity)|rhea:RHEA:17989(identity)|reactome:R-HSA-71520(identity)|efo:MONDO:0010362(see-also)|rhea:RHEA:46608(identity)	Serine/threonine-specific protein kinase which phosphorylates glycogen phosphorylase and transforms it from the inactive b form to the active a form to initiate glycogenolysis, the breaking down of glycogen into glucose.	The PHKB homotetramer is a dimer of dimers, with each beta-subunit interacting with two other molecules. Ca2+-free calmodulin binds to the PHKG1-subunit in a compact conformation. Upon sensing Ca2+, calmodulin undergoes a conformational change and facilitates detachment and de-inhibition of the N-terminal kinase domain of PHKG1.	Heterohexadecamer	-	Glycogen storage disease IXd: A benign form of phosphorylase kinase deficiency caused by variants in PHKA1, characterized by exercise intolerance, myalgia, muscle cramps, myoglobinuria, and progressive muscle weakness. [MONDO:0010362]	-	-	-	psi-mi:"MI:0469"(IntAct)	P46020(4)|Q16816(4)|Q93100(4)|[P0DP23,P0DP24,P0DP25](4)
CPX-2642	Ribosome-associated complex	MPP11-Hsp70L1 complex	9606	Q0VDF9(0)|Q99543(0)	ECO:0005547(biological system reconstruction evidence based on inference from background scientific knowledge used in manual assertion)	-	GO:0101031(chaperone complex)|GO:0044183(protein folding chaperone)|GO:0051082(unfolded protein binding)|GO:0006457(protein folding)|GO:0043022(ribosome binding)	qsproteome:QS201027(identity)|complex portal:CPX-2642(complex-primary)|pubmed:16002468(see-also)|pubmed:30833456(see-also)	Chaperone complex involved in regulation of accurate translation termination and in folding or maintaining nascent polypeptides in a folding-competent state. RAC stimulates the ATPase activity of the ribosome-associated pool of Hsp70-type chaperones that bind to the nascent polypeptide chain.	-	-	-	-	-	-	-	psi-mi:"MI:0469"(IntAct)	Q0VDF9(0)|Q99543(0)
CPX-2643	Adducin complex, alpha-gamma variant	-	9606	P35611(2)|Q9UEY8(2)	ECO:0005547(biological system reconstruction evidence based on inference from background scientific knowledge used in manual assertion)	-	GO:0014731(spectrin-associated cytoskeleton)|GO:0030833(regulation of actin filament polymerization)	reactome:R-HSA-5227016(identity)|efo:MONDO:0016215(see-also)|qsproteome:QS218680(identity)|complex portal:CPX-2643(complex-primary)|pubmed:29862265(see-also)	Associated exclusively with the plasma membrane where it binds the spectrin-actin complex, rather than spectrin or actin alone. Acts as an assembly factor that recruits and promotes the formation of the spectrin-actin membrane skeleton, attracting additional spectrin to the assembly lattice, and bundling and capping the fast-growing barbed end of actin filaments to prevent the addition or loss of actin subunits alpha/beta assembles are ubiquitously expressed.	Each subunit is comprised of three regions: a NH2-terminal protease-resistant globular head region, a short connecting neck and a protease-sensitive tail region. Oligomerization probably occurs through the neck and possibly also head domains.	Heterotetramer	-	A type of spastic cerebral palsy characterized by increased muscle tone of all four extremities. [ NCIT : C116904 ]	-	-	-	psi-mi:"MI:0469"(IntAct)	P35611(2)|Q9UEY8(2)
CPX-2645	DBIRD complex	DBC1‐ and ZIRD‐containing complex|DBC1/ZIRD complex	9606	Q5BKZ1(0)|Q8N163(0)	ECO:0005547(biological system reconstruction evidence based on inference from background scientific knowledge used in manual assertion)	-	GO:0043484(regulation of RNA splicing)|GO:0044609(DBIRD complex)|GO:0006355(regulation of DNA-templated transcription)|GO:0000993(RNA polymerase II complex binding)	qsproteome:QS141843(identity)|complex portal:CPX-2645(complex-primary)|pubmed:22446626(see-also)	Acts at the interface between messenger ribonucleoprotein particles and RNA polymerase II (RNAPII), integrating transcript elongation with the regulation of alternative splicing. Binds directly to RNAPII.and regulates alternative splicing of a large set of exons embedded in A/T-rich DNA. May act as an elongation factor, facilitating transcript elongation across A/T-rich regions.	-	-	-	-	-	-	-	psi-mi:"MI:0469"(IntAct)	Q5BKZ1(0)|Q8N163(0)
CPX-2649	PEX2-PEX10-PEX12 E3 ubiquitin ligase complex	-	9606	O00623(0)|O60683(0)|P28328(0)	ECO:0005547(biological system reconstruction evidence based on inference from background scientific knowledge used in manual assertion)	-	GO:0000151(ubiquitin ligase complex)|GO:0004842(ubiquitin-protein transferase activity)|GO:0016558(protein import into peroxisome matrix)	intenz:2.3.2.27(identity)|pubmed:24662292(see-also)|humap:huMAP3_00777.1(subset)|complex portal:CPX-2649(complex-primary)|reactome:R-HSA-8953904(identity)	E3 ubiquitin-ligase complex which forms a retrotranslocation channel required for the export of the PEX5 peroxisomal import -receptor (P50542) from peroxisomes to the cytosol, promoting PEX5 recycling. When receptor recycling is compromised, the receptor is polyubiquitylated by the complex, extracted from the ligase channel by another ATPase, and degraded by the proteasome.	Forms a triangular channel with a central pore from the five transmembrane segments of each protein and a cytosolic tower with their ring finger domains.	-	-	-	-	-	-	psi-mi:"MI:0469"(IntAct)	O00623(0)|O60683(0)|P28328(0)
CPX-2652	Signal recognition particle	-	9606	O76094(0)|P09132(0)|P37108(0)|P49458(0)|P61011(0)|Q9UHB9(0)|URS00000478B7_9606(0)	ECO:0005547(biological system reconstruction evidence based on inference from background scientific knowledge used in manual assertion)	-	GO:0003924(GTPase activity)|GO:0005786(signal recognition particle, endoplasmic reticulum targeting)|GO:0006617(SRP-dependent cotranslational protein targeting to membrane, signal sequence recognition)	reactome:R-HSA-264932(identity)|efo:MONDO:0013851(see-also)|efo:MONDO:0008742(see-also)|rhea:RHEA:19669(identity)|wwpdb:1MFQ(subset)|wwpdb:1E8O(subset)|wwpdb:4UYJ(subset)|wwpdb:5AOX(subset)|wwpdb:5M72(subset)|wwpdb:5M73(subset)|wwpdb:5WRV(subset)|pubmed:34208095(see-also)|humap:huMAP3_01217.1(subset)|intenz:3.6.5.-(identity)|complex portal:CPX-2652(complex-primary)|wwpdb:1e8s(subset)	A conserved ribonucleoprotein particle, which includes in its structure a small cytoplasmic RNA (scRNA). In co-translational targeting of membrane and secretory proteins, SRP recognizes signal sequences as soon as they emerge from the ribosomal polypeptide exit tunnel and binds to the ribosome-nascent chain complex (RNC), leading to retardation of peptide elongation. The SRP-RNC complex is targeted to the endoplasmic reticulum (ER) membrane by interaction with the SRP receptor (SR, CPX-630). SRP54 recognizes the signal sequence and interacts with the SRP receptor in a GTP-dependent manner. After docking to the membrane, the RNC is transferred to the protein-conducting channel, the translocon, and protein synthesis continues. The SRP-SR complex dissociates from the ribosome and, as a result of GTP hydrolysis, SRP and SR dissociate from each other. The complex may also protect the mRNA transcripts of SRP-dependent proteins from degradation	SRP is 230–240 A in length. SRP9 acts as a clamp on the 5′'and 3' ends of 7SL RNA	-	-	Autosomal dominant form of severe congenital neutropenia. [ MONDO:0008742 ]	-	-	-	psi-mi:"MI:0469"(IntAct)	O76094(0)|P09132(0)|P37108(0)|P49458(0)|P61011(0)|Q9UHB9(0)
CPX-2653	SNIP1/SkIP associated RNA-processing complex	SNARP complex	9606	Q13573(0)|Q8TAD8(0)|Q9H307(0)|Q9NYF8(0)|Q9Y2W1(0)	ECO:0000353(physical interaction evidence used in manual assertion)	intact:EBI-6430315	GO:0043565(sequence-specific DNA binding)|GO:1990825(sequence-specific mRNA binding)|GO:0048255(mRNA stabilization)|GO:0005634(nucleus)	pubmed:18794151(see-also)|qsproteome:QS201497(identity)|humap:huMAP3_08628.1(subset)|complex portal:CPX-2653(complex-primary)	Role in RNA processing and transcription, potentially by controlling mRNA stability. Recruited to both the 3' end of the Cyclin D1 (P24385) gene and to Cyclin D1 RNA and plays a role in Cyclin D1 expression and thus cell proliferation..	-	-	-	-	-	-	-	psi-mi:"MI:0469"(IntAct)	Q13573(0)|Q8TAD8(0)|Q9H307(0)|Q9NYF8(0)|Q9Y2W1(0)
CPX-2656	Ribosome quality control complex	RQC complex	9606	CPX-137(0)|O60524(0)|O94822(0)|Q9BQ70(0)	ECO:0005547(biological system reconstruction evidence based on inference from background scientific knowledge used in manual assertion)	-	GO:1990116(ribosome-associated ubiquitin-dependent protein catabolic process)|GO:0061630(ubiquitin protein ligase activity)|GO:1990112(RQC complex)|GO:0072344(rescue of stalled ribosome)	pubmed:25578875(see-also)|pubmed:35452614(see-also)|complex portal:CPX-2656(complex-primary)|intenz:2.3.2.27(identity)	A 60S-ribosomal subunit-associated E3 ubiquitin ligase complex involved in proteasomal mediated degradation of polypeptides whose translation is stalled on the ribosome. The abnormal stalled ribosome is recognized and ubiquitinated at one or more specific residues by the E3 ubiquitin ligase ZNF598 (Q86UK7) . Ribosome ubiquitination induces subunit dissociation by the RQT complex (CPX-6642). Dissociation of the 40S subunits allows binding of 60S ribosome-nascent chains to NEMF, which recruits the LTN1 E3 ubiquitin ligase. LTN1 ubiquitinates the nascent polypeptide chains, targeting them for degradation. NEMF attaches C-terminal alanyl/threonyl sequences to stalled polypeptides. The ATPase VCP and cofactors UFD1 and NPL4 unfold ubiquitinated polypeptides, then extract the peptidyl-tRNA from the 60S, thereby recruiting it to the 26S proteasome for degradation.	-	-	-	-	-	-	-	psi-mi:"MI:0469"(IntAct)	O60524(0)|O94822(0)|P55072(0)|Q8TAT6(0)|Q92890(0)|Q9BQ70(0)
CPX-2658	SCF E3 ubiquitin ligase complex, FBXL12 variant	CRL1-FBXL12 complex|SCF-FBXL12 complex	9606	P62877(1)|P63208(1)|Q13616(1)|Q9NXK8(1)	ECO:0005546(biological system reconstruction evidence based on paralogy evidence used in manual assertion)	-	GO:0019005(SCF ubiquitin ligase complex)|GO:0031146(SCF-dependent proteasomal ubiquitin-dependent protein catabolic process)|GO:0043130(ubiquitin binding)|GO:0061630(ubiquitin protein ligase activity)|GO:0051726(regulation of cell cycle)	qsproteome:QS144705(identity)|intenz:2.3.2.27(identity)|pubmed:23707388(see-also)|pubmed:27215384(see-also)|pubmed:33234069(see-also)|pubmed:11961546(see-also)|pubmed:15520277(see-also)|pubmed:34445249(see-also)|complex portal:CPX-3295(inferred-from)|complex portal:CPX-2658(complex-primary)|wwpdb:1LDJ(subset)	E3 ubiquitin ligase which catalyzes the transfer of ubiquitin from an E2 enzyme to a substrate bound to a substrate receptor by promoting the formation of an isopeptide bond between the Ub carboxy-terminus and specific lysine side chains on the substrate. SCF-FBXL12 assembles atypical ubiquitin chains containing both Lys-48 and Lys-63 linkages. SCF-FBXL12 target proteins include calmodulin kinase I (Q14012), degradation of which triggers G1 arrest by preventing CAMKI-mediated phosphorylation of CDKN1B/p27kip (P46527) and assembly of the G1 phase kinase, Cyclin D1-CDK4 complex (CPX-2010). The complex ubiquitinates CDKN1A/p21 (P38936) which stabilizes this protein.	The cullin protein (CUL1) acts as an assembly factor that provides a scaffold for assembly of a RING box-domain protein (RBX1), the adaptor protein (SKP1) and a substrate receptor. CUL1 consists of an N-terminal helical region that adopts a long stalk-like structure and binds the SKP1-F box protein, and a C-terminal globular domain that binds RBX1. CUL1 binds the SKP1-F box protein complex through the N-terminal portion of its first cullin repeat interacting with both SKP1 and the F-box motif	Heterotetramer	-	-	-	-	-	psi-mi:"MI:0469"(IntAct)	P62877(1)|P63208(1)|Q13616(1)|Q9NXK8(1)
CPX-2659	POMT1-POMT2 O-mannosyltransferase complex	-	9606	Q9UKY4(0)|Q9Y6A1(0)	ECO:0000353(physical interaction evidence used in manual assertion)	intact:EBI-34593583	GO:0004169(dolichyl-phosphate-mannose-protein mannosyltransferase activity)|GO:0031502(dolichyl-phosphate-mannose-protein mannosyltransferase complex)|GO:0035269(protein O-linked mannosylation)	rhea:RHEA:17377(identity)|rhea:RHEA:53396(identity)|intenz:2.4.1.109(identity)|pubmed:16698797(see-also)|efo:EFO:0700084(see-also)|efo:MONDO:0018278(see-also)|efo:MONDO:0018279(see-also)|efo:MONDO:0018939(see-also)|efo:MONDO:0000171(see-also)|reactome:R-HSA-5615634(identity)|qsproteome:QS197063(identity)|complex portal:CPX-2659(complex-primary)|signor:SIGNOR-C372(identity)	Catalyzes the addition of an O-linked mannose to the hydroxyl group of serines or threonines of proteins such as the transmembrane protein dystroglycan.(Q14118).	-	-	-	-	-	-	-	psi-mi:"MI:0469"(IntAct)	Q9UKY4(0)|Q9Y6A1(0)
CPX-2663	Actin-related protein 2/3 complex, ARPC1B-ACTR3-ARPC5L variant	Arp 2/3 complex	9606	O15143(1)|O15144(1)|O15145(1)|P59998(1)|P61158(1)|P61160(1)|Q9BPX5(1)	ECO:0000353(physical interaction evidence used in manual assertion)	intact:EBI-16187369	GO:0005885(Arp2/3 protein complex)|GO:0034314(Arp2/3 complex-mediated actin nucleation)|GO:0015629(actin cytoskeleton)|GO:0003779(actin binding)|GO:0005524(ATP binding)	pubmed:26655834(see-also)|reactome:R-HSA-8868713(see-also)|pubmed:32661131(see-also)|emdb:EMD-10959(identity)|qsproteome:QS128312(identity)|complex portal:CPX-2663(complex-primary)|wwpdb:6YW6(identity)	Assembles branched actin networks capable of generating protrusive force and resisting mechanical deformation by stimulating new filament growth from the side of existing actin filaments associated with regions of the plasma membrane. Purified Arp2/3 complex is inactive but stimulates rapid actin polymerization in the presence of activator proteins, the most potent type being the VCA (Verprolin, cofilin, acidic) domain-containing Wiskott-Aldrich syndrome protein (WASP) family members. The Arp2/3 complex appears to bind VCA and an existing actin filament in a cooperative manner. Upon activation, ACTR2 and ACTR3 move into the side-by-side arrangement of consecutive actin subunits along the short pitch helical axis of an actin filament, mimicking a filamentous actin dimer and creating a template for new filament assembly. The process appears to be ATP-dependent.	The ARPC1A/B and ARPC5/5L isoforms differentially affect the actin nucleating properties of the Arp2/3 complex and the stability of the branched filament networks generated by it. Complexes containing ARPC1B and ARPC5L are significantly better at promoting actin assembly than those with ARPC1A and ARPC5 and the resulting networks are disassembled more slowly. This may be due looser, less structured N-terminal region of ARPC5L which may effect ATP binding.	Heteroheptamer	-	-	-	-	-	psi-mi:"MI:0469"(IntAct)	O15143(1)|O15144(1)|O15145(1)|P59998(1)|P61158(1)|P61160(1)|Q9BPX5(1)
CPX-2665	CASTOR1 arginine-sensing complex	CASTOR1 homodimer	9606	Q8WTX7(2)	ECO:0000353(physical interaction evidence used in manual assertion)	intact:EBI-30879386	GO:0034618(arginine binding)|GO:1903577(cellular response to L-arginine)|GO:1904262(negative regulation of TORC1 signaling)	qsproteome:QS137557(identity)|complex portal:CPX-2665(complex-primary)|wwpdb:5GS9(identity)|wwpdb:5GT7(identity)|wwpdb:5GV2(identity)|wwpdb:5I2C(identity)|wwpdb:5GT8(identity)|pubmed:26972053(see-also)|pubmed:27487210(see-also)|reactome:R-HSA-9657630(identity)	Binds arginine, leading to the disruption of the interaction between CASTOR1 and the GATOR2 complex (CPX-6227), allowing GATOR2 to plays its role as a positive regulator of the mTORC1 pathway. In the absence of arginine, interacts with GATOR2 to negatively regulate mTORC1 activity.	Forms a rod-shaped homodimer, with the monomers associated in a side-by-side manner and rotated 180 degrees with respect to each other. Binds arginine at the interface of two putative ACT domains, enabling allosteric control of the adjacent GATOR2-binding site which triggers dissociation from GATOR2	Homodimer	-	-	-	-	-	psi-mi:"MI:0469"(IntAct)	Q8WTX7(2)
CPX-2666	Eukaryotic translation initiation factor 4F, EIF4A1 and EIF4G1 variant	eIF4F|Eukarytoic initiation factor eIF4F	9606	P06730(1)|P60842(1)|Q04637(1)	ECO:0005547(biological system reconstruction evidence based on inference from background scientific knowledge used in manual assertion)	-	GO:0016281(eukaryotic translation initiation factor 4F complex)|GO:0003743(translation initiation factor activity)|GO:0006413(translational initiation)	qsproteome:QS190243(identity)|wwpdb:2w97(subset)|intenz:3.6.4.13(identity)|wwpdb:4aza(subset)|pubmed:19239892(see-also)|complex portal:CPX-2666(complex-primary)|pubmed:29169064(see-also)	Eukaryotic translation initiation factor 4F (eIF4F) consists of three subunits, eIF4A, eIF4E, and eIF4G. Cap-dependent translation initiation commences with the binding of the cap structure (m7GTP) found at the 5 prime end of mRNA to eIF4E subunit. The eIF4F complex then loads mRNAs onto the 40S ribosomal subunit together with eIF3. Subunit eIF4A is an ATP-dependent RNA helicase involved in cap recognition and is required for mRNA binding to ribosome. eIF4G subunit serves as a scaffold for eIF4A and eIF4E subunits.	eIF4F complex assembly is partly coordinated by mTORC1 (CPX-503).	Heterotrimer	-	-	-	-	-	psi-mi:"MI:0469"(IntAct)	P06730(1)|P60842(1)|Q04637(1)
CPX-2667	CASTOR1-CASTOR2 arginine binding complex	-	9606	A6NHX0(1)|Q8WTX7(1)	ECO:0000353(physical interaction evidence used in manual assertion)	intact:EBI-30879182	GO:1903577(cellular response to L-arginine)|GO:1904262(negative regulation of TORC1 signaling)|GO:0034618(arginine binding)	qsproteome:QS49810(identity)|complex portal:CPX-2667(complex-primary)|pubmed:26972053(see-also)|reactome:R-HSA-9640287(identity)|pubmed:27487210(see-also)	Interacts with GATOR2 to negatively regulate mTORC1 activity. Binding of arginine to CASTOR1, leads to the disruption of the interaction between CASTOR1 and the GATOR2 complex (CPX-6227), allowing GATOR2 to plays its role as a positive regulator of the mTORC1 pathway. CASTOR2 constitutively associates with GATOR2 and does not bind arginine.	-	Heterodimer	-	-	-	-	-	psi-mi:"MI:0469"(IntAct)	A6NHX0(1)|Q8WTX7(1)
CPX-2668	Actin-related protein 2/3 complex, ARPC1B-ACTR3B-ARPC5L variant	-	9606	O15144(1)|O15145(1)|P59998(1)|P61160(1)|Q92747(1)|Q9BPX5(1)|Q9P1U1(1)	ECO:0005546(biological system reconstruction evidence based on paralogy evidence used in manual assertion)	-	GO:0003779(actin binding)|GO:0005524(ATP binding)|GO:0005885(Arp2/3 protein complex)|GO:0015629(actin cytoskeleton)|GO:0034314(Arp2/3 complex-mediated actin nucleation)	pubmed:26655834(see-also)|pubmed:32661131(see-also)|reactome:R-HSA-8868713(see-also)|qsproteome:QS205997(identity)|complex portal:CPX-2668(complex-primary)|complex portal:CPX-2663(inferred-from)	Assembles branched actin networks capable of generating protrusive force and resisting mechanical deformation by stimulating new filament growth from the side of existing actin filaments associated with regions of the plasma membrane. Purified Arp2/3 complex is inactive but stimulates rapid actin polymerization in the presence of activator proteins, the most potent type being the VCA (Verprolin, cofilin, acidic) domain-containing Wiskott-Aldrich syndrome protein (WASP) family members. The Arp2/3 complex appears to bind VCA and an existing actin filament in a cooperative manner. Upon activation, ACTR2 and ACTR3B move into the side-by-side arrangement of consecutive actin subunits along the short pitch helical axis of an actin filament, mimicking a filamentous actin dimer and creating a template for new filament assembly. The process appears to be ATP-dependent.	The ARPC1A/B and ARPC5/5L isoforms differentially affect the actin nucleating properties of the Arp2/3 complex and the stability of the branched filament networks generated by it. Complexes containing ARPC1B and ARPC5L are significantly better at promoting actin assembly than those with ARPC1A and ARPC5 and the resulting networks are disassembled more slowly. This may be due looser, less structured N-terminal region of ARPC5L which may effect ATP binding.	Heteroheptamer	-	-	-	-	-	psi-mi:"MI:0469"(IntAct)	O15144(1)|O15145(1)|P59998(1)|P61160(1)|Q92747(1)|Q9BPX5(1)|Q9P1U1(1)
CPX-2669	XPC complex, RAD23B variant	Xeroderma pigmentosum group C complex	9606	P41208(0)|P54727(0)|Q01831(0)	ECO:0000353(physical interaction evidence used in manual assertion)	intact:EBI-4567915	GO:0003684(damaged DNA binding)|GO:0140612(DNA damage sensor activity)|GO:0006289(nucleotide-excision repair)|GO:0071942(XPC complex)	pubmed:16627479(see-also)|pubmed:33184426(see-also)|qsproteome:QS257524(identity)|complex portal:CPX-2669(complex-primary)|wwpdb:2GGM(subset)|wwpdb:2OBH(subset)|pubmed:34731255(see-also)|pubmed:21962512(see-also)	A nucleotide-excision repair complex that is involved in damage sensing during global genome nucleotide excision repair. Acts as a DNA-binding damage sensor which rapidly screens duplex DNA for non-hydrogen-bonded bases by forming a transient nucleoprotein intermediate complex which matures into a stable recognition complex. Recognizes a wide spectrum of damaged DNA characterized by distortions of the DNA helix including single-stranded loops, mismatched bubbles or single-stranded overhangs.	The two RAD23 orthologs are functionally indistinguishable but RAD23B is expressed at a much higher level than RAD23A; consequently, most XPC complexes contain RAD23B.	-	-	-	-	-	-	psi-mi:"MI:0469"(IntAct)	P41208(0)|P54727(0)|Q01831(0)
CPX-2672	XPC complex, RAD23A variant	Xeroderma pigmentosum group C complex	9606	P41208(0)|P54725(0)|Q01831(0)	ECO:0005546(biological system reconstruction evidence based on paralogy evidence used in manual assertion)	-	GO:0003684(damaged DNA binding)|GO:0006289(nucleotide-excision repair)|GO:0071942(XPC complex)|GO:0140612(DNA damage sensor activity)	complex portal:CPX-2669(inferred-from)|pubmed:16627479(see-also)|pubmed:21962512(see-also)|pubmed:33184426(see-also)|pubmed:34731255(see-also)|wwpdb:2GGM(subset)|qsproteome:QS208471(identity)|complex portal:CPX-2672(complex-primary)|wwpdb:2OBH(subset)	A nucleotide-excision repair complex that is involved in damage sensing during global genome nucleotide excision repair. Acts as a DNA-binding damage sensor which rapidly screens duplex DNA for non-hydrogen-bonded bases by forming a transient nucleoprotein intermediate complex which matures into a stable recognition complex. Recognizes a wide spectrum of damaged DNA characterized by distortions of the DNA helix including single-stranded loops, mismatched bubbles or single-stranded overhangs.	The two RAD23 orthologs are functionally indistinguishable but RAD23B is expressed at a much higher level than RAD23A; consequently, most XPC complexes contain RAD23B.	-	-	-	-	-	-	psi-mi:"MI:0469"(IntAct)	P41208(0)|P54725(0)|Q01831(0)
CPX-2674	M-Calpain complex	CAPN2/S1 complex|Conventional Calpain complex|Calpain-2 complex|CAPN2/CAPNS1 complex	9606	P04632(1)|P17655(1)	ECO:0000353(physical interaction evidence used in manual assertion)	intact:EBI-1028987	GO:0005509(calcium ion binding)|GO:0004198(calcium-dependent cysteine-type endopeptidase activity)|GO:0006508(proteolysis)|GO:0110158(calpain complex)	qsproteome:QS198005(identity)|humap:huMAP3_03767.1(superset)|intenz:3.4.22.52(identity)|complex portal:CPX-2674(complex-primary)|wwpdb:1kfu(identity)|wwpdb:1kfx(identity)|pubmed:21864727(see-also)|efo:MONDO:0020121(see-also)|efo:MONDO:0005129(see-also)|efo:MONDO:0004975(see-also)|efo:MONDO:0005180(see-also)|efo:EFO:0000685(see-also)|efo:EFO:0002687(see-also)|efo:EFO:0009019(see-also)|pubmed:10639123(see-also)|pubmed:22711986(see-also)|pubmed:9271093(see-also)|pubmed:21849499(see-also)	A calcium-dependent protease complex that processes the substrate by limited proteolysis rather than degrading it. In some cases the proteolytic action activates the substrate, for example, it cleaves CDK5R1/p35 (Q15078) into its p25 form that is associated with Alzheimer's disease. Involved in cytoskeletal remodeling, signal transduction and implicated in cell cycle regulation and apoptosis. Finely-balanced calpain homeostasis is required as both over and under-activation causes disease. Calpain complexes recognise their substrates based on a short peptide sequence. Inhibited by the intrinsically-unstructured calpastatin (P20810) by its tight binding to the calpain catalytic subunit.	Calpain (CAPN2/mCL) and its small regulatory subunit (CAPNS1/30K) bind via their respective 5th (of 5) EF-hand motifs. The N-terminus of CAPNS1 contains hydrophobic Gly-clusters, the Gly-rich domain. The catalytically-active cleft is rather deep and narrow which might explains calpain's preference for digesting inter-domain unstructured regions. It is formed by the two calpain protease core domains, PC1 and PC2, containing one Ca2+-binding sites per core. Calcium binding to several domains of both subunits releases the steric hindrance by allowing PC1 and PC2 to move closer to each other while the secondary structures remain essentially unchanged and may result in the dissociation of the small regulatory subunit from the catalytic subunits. Most other members of the calpain family of proteins do not require a regulatory subunit and are activated directly by calcium binding.	Heterodimer	Calcium ion (Ca2+, CHEBI:29108)	Autosomal recessive spastic paraplegia type 76 [EFO:0009019]: Spastic paraplegia-76 is an autosomal recessive neurologic disorder characterized by young-adult onset of slowly progressive spasticity of the lower limbs resulting in gait difficulties. Most affected individuals have upper limb involvement and additional features such as foot deformities and dysarthria. Cognition is unaffected.|Muscular dystrophy [MONDO:0020121]: Muscular dystrophy (MD) refers to a group of more than 30 genetic diseases characterized by progressive weakness and degeneration of the skeletal muscles that control movement.|Cataract [MONDO:0005129]: Partial or complete opacity of the crystalline lens of one or both eyes that decreases visual acuity and eventually results in blindness. Some cataracts appear in infancy or in childhood, but most develop in older individuals.|Alzheimer's disease [MONDO:0004975]: A progressive, neurodegenerative disease characterized by loss of function and death of nerve cells in several areas of the brain leading to loss of cognitive function such as memory and language.|Parkinson's disease [MONDO:0005180]: A progressive degenerative disorder of the central nervous system characterized by loss of dopamine producing neurons in the substantia nigra and the presence of Lewy bodies in the substantia nigra and locus coeruleus. Signs and symptoms include tremor which is most pronounced during rest, muscle rigidity, slowing of the voluntary movements, a tendency to fall back, and a mask-like facial expression.|Rheumatoid arthritis [EFO:0000685]: A chronic, systemic autoimmune disorder characterized by inflammation in the synovial membranes and articular surfaces. It manifests primarily as a symmetric, erosive polyarthritis that spares the axial skeleton and is typically associated with the presence in the serum of rheumatoid factor.|Ischemia reperfusion injury [EFO:0002687]: Adverse functional, metabolic, or structural changes in ischemic tissues resulting from the restoration of blood flow to the tissue (reperfusion), including swelling; hemorrhage; necrosis; and damage from free radicals. The most common instance is myocardial reperfusion injury.|In general, under disease/damaged conditions, such as muscular dystrophy, cardiomyopathy, traumatic ischemia, or lissencephaly, the over-activation of conventional calpains (probably due to compromised intracellular Ca2+ homeostasis) has been identified as an exacerbating factor.	-	Calpastatin (CAST, P20810)	-	psi-mi:"MI:0469"(IntAct)	P04632(1)|P17655(1)
CPX-2677	Glycosylphosphatidylinsitol ethanolamine-phosphate transferase II complex	GPI-ET-III complex|GPI ethanolamine phosphate transferase 2 complex	9606	Q07326(0)|Q5H8A4(0)	ECO:0005547(biological system reconstruction evidence based on inference from background scientific knowledge used in manual assertion)	-	GO:0051267(CP2 mannose-ethanolamine phosphotransferase activity)|GO:0005789(endoplasmic reticulum membrane)	reactome:R-HSA-162728(identity)|qsproteome:QS205939(identity)|intenz:2(identity)|complex portal:CPX-2677(complex-primary)|efo:MONDO:0019502(see-also)|pubmed:32156170(see-also)|pubmed:29484956(see-also)	Ethanolamine phosphate transferase involved in glycosylphosphatidylinositol (GPI)-anchor biosynthesis. Transfers ethanolamine phosphate to the 6-position of the GPI second mannose in Man-Man-Man-(EtNP)Man-GlcN-(acyl)PI, sequentially following the addition of a phosphoethanolamine moiety to the third mannose by GPI-ET-III complex (CPX-2679).	PIGF acts to stablize the PIGG enzyme.	-	-	Autosomal recessive form of non-syndromic intellectual disability [MONDO:0019502].	-	-	-	psi-mi:"MI:0469"(IntAct)	Q07326(0)|Q5H8A4(0)
CPX-2679	Glycosylphosphatidylinsitol ethanolamine-phosphate transferase III complex	GPI-ET-III complex|GPI ethanolamine phosphate transferase 3	9606	Q07326(0)|Q8TEQ8(0)	ECO:0005547(biological system reconstruction evidence based on inference from background scientific knowledge used in manual assertion)	-	GO:0051377(mannose-ethanolamine phosphotransferase activity)|GO:0005789(endoplasmic reticulum membrane)	efo:MONDO:0016596(see-also)|pubmed:32156170(see-also)|pubmed:29484956(see-also)|qsproteome:QS141361(identity)|reactome:R-HSA-162885(identity)|complex portal:CPX-2679(complex-primary)|intenz:2(identity)	Ethanolamine phosphate transferase involved in glycosylphosphatidylinositol (GPI)-anchor biosynthesis. Transfers ethanolamine phosphate to the 6-position of the GPI third mannose in Man-Man-Man-(EtNP)Man-GlcN-(acyl)PI, sequentially followed by the addition of a phosphoethanolamine moiety to the second mannose by the GPI-ET-II (CPX-2677).	PIGF acts to stablize the PIGO enzyme.	-	-	A rare, congenital disorder of glycosylation-related bone disorder characterized by hypotonia, severe developmental delay, intellectual disability, seizures, increased serum alkaline phosphatase, short distal phalanges with hypoplastic nails, and dysmorphic facial features. In some cases, cleft palate, megacolon, anorectal malformations, and congenital heart defects have been reported [MONDO:0016596].	-	-	-	psi-mi:"MI:0469"(IntAct)	Q07326(0)|Q8TEQ8(0)
CPX-2683	SCF E3 ubiquitin ligase complex, FBXL7 variant	CRL1-FBXL7 complex|SCF-FBXL7 complex	9606	P62877(1)|P63208(1)|Q13616(1)|Q9UJT9(1)	ECO:0005546(biological system reconstruction evidence based on paralogy evidence used in manual assertion)	-	GO:0042981(regulation of apoptotic process)|GO:0019005(SCF ubiquitin ligase complex)|GO:0031146(SCF-dependent proteasomal ubiquitin-dependent protein catabolic process)|GO:0043130(ubiquitin binding)|GO:0061630(ubiquitin protein ligase activity)	qsproteome:QS141661(identity)|pubmed:35438057(see-also)|pubmed:25654763(see-also)|complex portal:CPX-2683(complex-primary)|pubmed:11961546(see-also)|wwpdb:1LDJ(subset)|pubmed:35906197(see-also)|intenz:2.3.2.27(identity)|pubmed:15520277(see-also)|pubmed:33234069(see-also)|pubmed:34445249(see-also)|complex portal:CPX-3295(inferred-from)	E3 ubiquitin ligase which catalyzes the transfer of ubiquitin from an E2 enzyme to a substrate bound to a substrate receptor by promoting the formation of an isopeptide bond between the Ub carboxy-terminus and specific lysine side chains on the substrate. SCF-FBXL7 target proteins include AURKA (O14965), required for normal spindle positioning during mitosis, BIRC5 (O15392), a component of the chromosome passage protein complex (CPX-116) which is essential for chromosome alignment and segregation during mitosis and cytokinesis and the SNAI1 (O95863) transcription factor. Ubiquitinates MYC (P01106) when phosphorylated at Thr-58 and Ser-62. May play a role in the regulation of apoptosis.	The cullin protein (CUL1) acts as an assembly factor that provides a scaffold for assembly of a RING box-domain protein (RBX1), the adaptor protein (SKP1) and a substrate receptor. CUL1 consists of an N-terminal helical region that adopts a long stalk-like structure and binds the SKP1-F box protein, and a C-terminal globular domain that binds RBX1. CUL1 binds the SKP1-F box protein complex through the N-terminal portion of its first cullin repeat interacting with both SKP1 and the F-box motif	Heterotetramer	-	-	-	-	-	psi-mi:"MI:0469"(IntAct)	P62877(1)|P63208(1)|Q13616(1)|Q9UJT9(1)
CPX-2688	UTP-B complex	Pwp2p-containing subcomplex of 90S preribosome	9606	Q12788(0)|Q15269(0)|Q8NI36(0)|Q9NYH9(0)|Q9UNX4(0)|Q9Y5J1(0)	ECO:0005547(biological system reconstruction evidence based on inference from background scientific knowledge used in manual assertion)	-	GO:0034388(Pwp2p-containing subcomplex of 90S preribosome)|GO:0030490(maturation of SSU-rRNA)	qsproteome:QS121407(identity)|complex portal:CPX-2688(complex-primary)|pubmed:35441050(see-also)|pubmed:34516797(see-also)|reactome:R-HSA-6790878(identity)	Required for early co-transcriptional events in ribosome biogenesis, acting as an RNA chaperone to initiate ribosome assembly. May facilitate specific U3 snoRNA-5'-external transcribed spacer (ETS) base-pairing with PWP2 bridging the interaction site. A sub-unit of the small subunit (SSU) processome, a 2.2 MDa ribonucleoprotein complex involved in the processing, assembly and maturation of nascent pre-ribosomal RNA to form the small ribosomal subunit. The SSU processome is a giant particle composed of numerous ribosome assembly factors, including the UTP-A (CPX-2450), UTP-B, and MPP10 (CPX-2478) complexes, the U3 small nucleolar ribonucleoprotein (snoRNP) and many individual proteins.	-	-	-	-	-	-	-	psi-mi:"MI:0469"(IntAct)	Q12788(0)|Q15269(0)|Q8NI36(0)|Q9NYH9(0)|Q9UNX4(0)|Q9Y5J1(0)
CPX-2692	pre-mRNA cleavage factor IIm complex	CFIIm complex	9606	O94913(0)|Q92989(0)	ECO:0000353(physical interaction evidence used in manual assertion)	intact:EBI-32710594	GO:0005849(mRNA cleavage factor complex)|GO:0031440(regulation of mRNA 3'-end processing)	signor:SIGNOR-C387(identity)|pubmed:35177536(see-also)|qsproteome:QS218620(identity)|complex portal:CPX-2692(complex-primary)	Required for the activation of the mRNA cleavage and polyadenylation specificity factor complex (CPX-2698), an endonuclease responsible for the 3' end processing of most mRNAs.The cleavage of PSFC additionally requires the cleavage stimulatory factor (CPX-2701/CPX-2703) and RBBP6 (Q7Z6E9),	-	-	-	-	-	-	-	psi-mi:"MI:0469"(IntAct)	O94913(0)|Q92989(0)
CPX-2694	Histone pre-RNA core cleavage complex	HCC complex	9606	CHEBI:29105(0)|P33240(0)|Q92797(0)|Q9P2I0(0)|Q9UKF6(0)	ECO:0005547(biological system reconstruction evidence based on inference from background scientific knowledge used in manual assertion)	-	GO:0004534(5'-3' exoribonuclease activity)|GO:0071045(nuclear histone mRNA catabolic process)|GO:0005849(mRNA cleavage factor complex)|GO:0005634(nucleus)	pubmed:32029631(see-also)|pubmed:34230059(see-also)|intenz:3.1.27(identity)|qsproteome:QS170929(identity)|complex portal:CPX-2694(complex-primary)|pubmed:23071092(see-also)	Endonuclease complex required for processing of mRNA precursors in a U7 snRNP (U7 machinery) for replication-dependent histone pre-mRNAs which are cleaved at the 3' end but not polyadenylated. The cleavage reaction depends on U7 snRNP complex (CPX-2705) and on CASP8AP2 (Q9UKL3). The 5' end of U7 snRNA recognizes histone pre-mRNAs by base pairing with the histone downstream element located 3' of the cleavage site.	-	-	-	-	-	-	-	psi-mi:"MI:0469"(IntAct)	P33240(0)|Q92797(0)|Q9P2I0(0)|Q9UKF6(0)
CPX-2697	Glycosylphosphatidylinositol-mannosyltransferase I complex	GPI mannosyltransferase I	9606	Q8TBF5(0)|Q9H3S5(0)	ECO:0005547(biological system reconstruction evidence based on inference from background scientific knowledge used in manual assertion)	-	GO:1990529(glycosylphosphatidylinositol-mannosyltransferase I complex)|GO:0000030(mannosyltransferase activity)|GO:0005789(endoplasmic reticulum membrane)	reactome:R-HSA-162829(identity)|efo:MONDO:0012465(see-also)|qsproteome:QS170831(identity)|complex portal:CPX-2697(complex-primary)|pubmed:29484956(see-also)|intenz:2.4.1(identity)|pubmed:32156170(see-also)	Mannosyltransferase complex responsible for the transfer of the first mannose to the glycosylphosphatidylinositol (GPI) during GPI precursor assembly. GPI is a complex glycolipid with a core structure, phosphoethanolamine-6-mannose-alpha1,2-mannose-alpha1,6-mannose-alpha1,4-glucosamine-alpha1,6-inositol-phospholipid that functions as a membrane anchor for many cell surface proteins.	PIGX acts to stablize the PIGM enzyme.	-	-	The combination of a propensity for venous thrombosis and seizures has been reported in two unrelated kindreds. Transmission is autosomal recessive. It results from a point mutation of PIGM, which reduces transcription of PIGM and blocks mannosylation of glycosylphosphatidylinositol (GPI), leading to partial but severe deficiency of GPI. [MONDO:0012465]	-	-	-	psi-mi:"MI:0469"(IntAct)	Q8TBF5(0)|Q9H3S5(0)
CPX-2698	pre-mRNA cleavage and polyadenylation specificity factor complex	CPSF complex	9606	CHEBI:29105(0)|O95639(1)|Q10570(1)|Q6UN15(2)|Q92797(0)|Q9C0J8(1)|Q9P2I0(1)|Q9UKF6(0)	ECO:0000353(physical interaction evidence used in manual assertion)	intact:EBI-32710559	GO:0005847(mRNA cleavage and polyadenylation specificity factor complex)|GO:0016892(endoribonuclease activity, producing 3'-phosphomonoesters)|GO:0031124(mRNA 3'-end processing)	wwpdb:6f9n(subset)|wwpdb:6BLY(subset)|emdb:EMD-7113(subset)|pubmed:29208711(see-also)|wwpdb:6BM0(subset)|emdb:EMD-7114(subset)|emdb:EMD-4225(subset)|pubmed:29358758(see-also)|wwpdb:6fuw(subset)|wwpdb:6fbs(subset)|pubmed:33122294(see-also)|emdb:EMD-7112(subset)|intenz:3.1.27(identity)|pubmed:35177536(see-also)|reactome:R-HSA-71995(identity)|complex portal:CPX-2698(complex-primary)|wwpdb:7k95(subset)	Endonuclease required for the 3' end processing of most mRNAs. Endonucleolytic cleavage of the nascent pre-mRNA defines the 3' end of the mature transcript and a poly(A) tail is added to the resultant free 3' end, marking the mRNA for nuclear export and controlling mRNA stability and translational efficiency in the cytoplasm. CPSF is an inherently inactive endonuclease, which is activated by accessory factors cleavage stimulatory factor (CPX-2701), cleavage factor IIm (CPX-2692) and RBBP6 (Q7Z6E9). The poly(A) polymerase enzyme (P51003) is not a stable subunit of this complex but is recruited to cleaved transcripts by FIP1L1. RBBP6 is transiently recruited in an RNA-dependent manner.	-	-	-	-	-	-	-	psi-mi:"MI:0469"(IntAct)	O95639(1)|Q10570(1)|Q6UN15(2)|Q92797(0)|Q9C0J8(1)|Q9P2I0(1)|Q9UKF6(0)
CPX-2699	TLR1-TLR10 toll-like receptor complex	-	9606	Q15399(1)|Q9BXR5(1)	ECO:0000353(physical interaction evidence used in manual assertion)	intact:EBI-16877788	GO:0005886(plasma membrane)|GO:0004888(transmembrane signaling receptor activity)|GO:0002224(toll-like receptor signaling pathway)|GO:0045087(innate immune response)|GO:0043235(receptor complex)	qsproteome:QS201663(identity)|complex portal:CPX-2699(complex-primary)|pubmed:34180006(see-also)|pubmed:33576548(see-also)	Type I membrane receptor that plays a crucial role in innate immunity by recognizing conserved patterns in diverse microbial molecules including lipoproteins, lipopeptides, lipopolysaccharide, flagellin, and nucleic acids	Ligand binding causes the TLR molecules to reorient their TIR domains (IPR000157), which allow docking of TIR containing proteins, such as MYD88 (Q99836) through TIR-TIR interactions.	Heterodimer	-	-	-	-	-	psi-mi:"MI:0469"(IntAct)	Q15399(1)|Q9BXR5(1)
CPX-2701	Cleavage stimulation factor complex, CSTF2 variant	CSTF complex|CSTF-77-CSTF-64-CSTF-50	9606	P33240(2)|Q05048(2)|Q12996(2)	ECO:0000353(physical interaction evidence used in manual assertion)	intact:EBI-32710587	GO:0005848(mRNA cleavage stimulating factor complex)|GO:0003729(mRNA binding)|GO:0031440(regulation of mRNA 3'-end processing)	pubmed:29186539(see-also)|pubmed:35177536(see-also)|pubmed:10669729(see-also)|reactome:R-HSA-72006(see-also)|qsproteome:QS205795(identity)|complex portal:CPX-2701(complex-primary)|wwpdb:6b3x(subset)	Binds a G/U-rich region downstream from the cleavage site on pre-mRNAs and provides specificity for poly(A) site selection as part of the pre-mRNA 3' end processing machinery. Required to activate the CPSF complex (CPX-2698).	CSTF3 increases the affinity of the CSTF2 RNA recognition motif (RRM) for RNA by dimerizing, thus incorporating two RNA binding motifs in a single complex in close spatial proximity. However, without CSTF1, the CSTF3/CSTF2 subcomplex binds to downstream sequence elements less favorably due to the highly flexible linker region between the HAT domain and CSTF2 hinge binding site on CSTF3, which results in the random movement of the two RRMs of CSTF2. The dimerized CSTF1 acts as a clamp to restrict the flexibility of the linker region limiting the movement of the two RRMs and allowing more efficient binding to G/U- and U-rich motifs.	Heterohexamer	-	-	-	-	-	psi-mi:"MI:0469"(IntAct)	P33240(2)|Q05048(2)|Q12996(2)
CPX-2703	Cleavage stimulation factor complex, CSTF2T variant	-	9606	Q05048(2)|Q12996(2)|Q9H0L4(2)	ECO:0005546(biological system reconstruction evidence based on paralogy evidence used in manual assertion)	-	GO:0003729(mRNA binding)|GO:0005848(mRNA cleavage stimulating factor complex)|GO:0031440(regulation of mRNA 3'-end processing)	pubmed:10669729(see-also)|pubmed:29186539(see-also)|pubmed:35177536(see-also)|complex portal:CPX-2701(inferred-from)|pubmed:24957598(see-also)|reactome:R-HSA-72006(see-also)|qsproteome:QS199325(identity)|complex portal:CPX-2703(complex-primary)|wwpdb:6b3x(subset)	Binds a G/U-rich region downstream from the cleavage site on pre-mRNAs and provides specificity for poly(A) site selection as part of the pre-mRNA 3' end processing machinery. Required to activate the CPSF complex (CPX-2698).CSTF2T is expressed in testis and brain and is required for spermatogenesis.	CSTF3 increases the affinity of the CSTF2T RNA recognition motif (RRM) for RNA by dimerizing, thus incorporating two RNA binding motifs in a single complex in close spatial proximity. However, without CSTF1, the CSTF3/CSTF2T subcomplex binds to downstream sequence elements less favorably due to the highly flexible linker region between the HAT domain and CSTF2T hinge binding site on CSTF3, which results in the random movement of the two RRMs of CSTF2T. The dimerized CSTF1 acts as a clamp to restrict the flexibility of the linker region limiting the movement of the two RRMs and allowing more efficient binding to G/U- and U-rich motifs.	Heterohexamer	-	-	-	-	-	psi-mi:"MI:0469"(IntAct)	Q05048(2)|Q12996(2)|Q9H0L4(2)
CPX-2705	U7 small nuclear ribonucleoprotein complex	U7 snRNP-specific Sm core complex|U7-specific Sm/Lsm complex	9606	M17910(1)|P14678(1)|P62304(1)|P62306(1)|P62308(1)|P62318(1)|P83369(1)|Q969L4(1)	ECO:0005547(biological system reconstruction evidence based on inference from background scientific knowledge used in manual assertion)	-	GO:0005683(U7 snRNP)|GO:0071045(nuclear histone mRNA catabolic process)|GO:0036261(7-methylguanosine cap hypermethylation)	reactome:R-HSA-110762(identity)|pubmed:15526162(see-also)|qsproteome:QS217302(identity)|pubmed:31819999(see-also)|complex portal:CPX-2705(complex-primary)|pubmed:32029631(see-also)	Essential role in histone pre-mRNA splicing. The heteroheptameric complex forms on binding to a conserved Sm site [consensus AU(4-6)G] found in single-stranded regions of U7 snRNA.U7 snRNA is produced in the nucleus by RNA polymerase II and exported to the cytoplasm, where the Sm proteins bind and promote the hypermethylation of the N7-monomethyl guanosine cap at their 5'-ends, to produce the 2,2,7-trimethyl guanosine cap structure.	Sm/Lsm proteins contain an N-terminal alpha-helix followed by a strongly bent five-stranded beta-sheet. Strand beta-5 of each Sm protein is paired with strand beta-4 of the clockwise neighbour, while its beta-4 strand is paired with strand beta-5 of the counterclockwise neighbour. Phosphates, riboses and bases of the Sm site nucleotides are arranged in three concentric circles, with the phosphates forming the inner surface of a pore and the bases radiating outwards and lying in pockets provided by the Sm proteins. The seven Sm/Lsm proteins have unique N and C terminal tails that enable distinct interactions with different snRNAs, with snRNA passing through the Sm ring in a wheel and spoke-type arrangement.	Heteroheptamer	-	-	-	-	-	psi-mi:"MI:0469"(IntAct)	P14678(1)|P62304(1)|P62306(1)|P62308(1)|P62318(1)|P83369(1)|Q969L4(1)
CPX-2707	tRNA-intron splicing endonuclease complex	-	9606	Q7Z6J9(1)|Q8NCE0(1)|Q8WW01(1)|Q92989(1)|Q9BSV6(1)	ECO:0000353(physical interaction evidence used in manual assertion)	intact:EBI-48422871	GO:0000213(tRNA-intron endonuclease activity)|GO:0000049(tRNA binding)|GO:0000379(tRNA-type intron splice site recognition and cleavage)|GO:0000214(tRNA-intron endonuclease complex)	pubmed:24766809(see-also)|pubmed:17495927(see-also)|pubmed:34584079(see-also)|efo:MONDO:0016759(see-also)|efo:MONDO:0009166(see-also)|rhea:RHEA:54580(identity)|qsproteome:QS137213(identity)|complex portal:CPX-2707(complex-primary)|intenz:4.6.1.16(identity)	Initiates tRNA splicing in those pre-tRNAs that contain an intron by cleaving on both sides of this element. Ligation of the two exons is then performed by the tRNA-splicing ligase complex (CPX-6411). CLP1 has been observed to influence the level of premature and mature tRNA gene products but the mechanism for this is not yet understood.	-	Heteropentamer	-	Pontocerebellar hypoplasia type 4 (PCH4) is a very rare form of PCH, characterized by prenatal onset of polyhydramnios and contractures followed by hypertonia, severe clonus, primary hypoventilation leading to an early postnatal death. [MONDO:0009166]|Pontocerebellar hypoplasia type 2 (PCH2) is the most common subtype of pontocerebellar hypoplasia characterized by neonatal onset and a lack of voluntary motor development and later progressive microencephaly, generalized clonus, development of chorea and spasticity. The majority of patients will not reach puberty. [MONDO:0016759]	-	-	-	psi-mi:"MI:0469"(IntAct)	Q7Z6J9(1)|Q8NCE0(1)|Q8WW01(1)|Q92989(1)|Q9BSV6(1)
CPX-2712	Little elongation complex, ELL variant	-	9606	P55199(0)|Q659A1(0)|Q8N5P1(0)|Q9Y2F5(0)	ECO:0005547(biological system reconstruction evidence based on inference from background scientific knowledge used in manual assertion)	-	GO:0008023(transcription elongation factor complex)|GO:1905382(positive regulation of snRNA transcription by RNA polymerase II)	reactome:R-HSA-6807410(see-also)|pubmed:32102997(see-also)|qsproteome:QS152505(identity)|complex portal:CPX-2712(complex-primary)|pubmed:25575120(see-also)|pubmed:23932780(see-also)	Regulates the initiation and elongation of RNA polymerase II transcribed genes encoding small nuclear RNAs (snRNAs). Recruited by Mediator complex (CPX-3227) subunit MED26 (O95402) to regulate transcription termination at replication-dependent histone and snRNA genes and 3′-processing of mRNAs encoding replication-dependent histones and snRNA precursors into mature, non-polyadenylated transcripts.	-	-	-	-	-	-	-	psi-mi:"MI:0469"(IntAct)	P55199(0)|Q659A1(0)|Q8N5P1(0)|Q9Y2F5(0)
CPX-2713	Little elongation complex, ELL2 variant	-	9606	O00472(0)|Q659A1(0)|Q8N5P1(0)|Q9Y2F5(0)	ECO:0005547(biological system reconstruction evidence based on inference from background scientific knowledge used in manual assertion)	-	GO:0008023(transcription elongation factor complex)|GO:1905382(positive regulation of snRNA transcription by RNA polymerase II)	qsproteome:QS207767(identity)|complex portal:CPX-2713(complex-primary)|reactome:R-HSA-6807410(see-also)|pubmed:25575120(see-also)|pubmed:23932780(see-also)|pubmed:32102997(see-also)	Regulates the initiation and elongation of RNA polymerase II (Pol II)-transcribed genes encoding small nuclear RNAs (snRNAs). Recruited by Mediator complex (CPX-3227) subunit MED26 (O95402) to regulate transcription termination at replication-dependent histone and snRNA genes and 3′-processing of mRNAs encoding replication-dependent histones and snRNA precursors into mature, non-polyadenylated transcripts.	-	-	-	-	-	-	-	psi-mi:"MI:0469"(IntAct)	O00472(0)|Q659A1(0)|Q8N5P1(0)|Q9Y2F5(0)
CPX-2714	Little elongation complex, ELL3 variant	-	9606	Q659A1(0)|Q8N5P1(0)|Q9HB65(0)|Q9Y2F5(0)	ECO:0005547(biological system reconstruction evidence based on inference from background scientific knowledge used in manual assertion)	-	GO:0008023(transcription elongation factor complex)|GO:1905382(positive regulation of snRNA transcription by RNA polymerase II)	pubmed:25575120(see-also)|pubmed:23932780(see-also)|qsproteome:QS204409(identity)|complex portal:CPX-2714(complex-primary)|pubmed:32102997(see-also)|reactome:R-HSA-6807410(see-also)	Regulates the initiation and elongation of RNA polymerase II (Pol II)-transcribed genes encoding small nuclear RNAs (snRNAs). Recruited by Mediator complex (CPX-3227) subunit MED26 (O95402) to regulate transcription termination at replication-dependent histone and snRNA genes and 3′-processing of mRNAs encoding replication-dependent histones and snRNA precursors into mature, non-polyadenylated transcripts.	-	-	-	-	-	-	-	psi-mi:"MI:0469"(IntAct)	Q659A1(0)|Q8N5P1(0)|Q9HB65(0)|Q9Y2F5(0)
CPX-2720	bZIP transcription factor complex, BACH1-BACH1	-	9606	O14867(2)	ECO:0000353(physical interaction evidence used in manual assertion)	wwpdb:2ihc	GO:0000977(RNA polymerase II transcription regulatory region sequence-specific DNA binding)|GO:0000981(DNA-binding transcription factor activity, RNA polymerase II-specific)|GO:0005634(nucleus)|GO:0006357(regulation of transcription by RNA polymerase II)|GO:0090575(RNA polymerase II transcription regulator complex)	qsproteome:QS246888(identity)|complex portal:CPX-2720(complex-primary)|wwpdb:2ihc(identity)|pubmed:33809182(see-also)|pubmed:28186491(see-also)|pubmed:23661758(see-also)	Transcription factor complex which binds to a specific DNA consensus sequence to regulate transcription. Acts as a metabolic driver which inhibits mitochondrial metabolism through transcriptional suppression of mitochondrial membrane genes. and regulating key genes in the citric acid (TCA) cycle, in glucose uptake and in lactate secretion. BACH1 can bind heme, causing it to be released from DNA and undergo nuclear export for ubiquitin-dependent degradation, thus releasing transcription suppression of the BACH1 target gene, heme oxygenase 1.(P09601).	Dimerization is mediated by the basic leucine-zipper (bZIP) 60-80 amino acid domain, consisting of a highly conserved DNA binding basic region and a more diversified leucine zipper dimerization region. The latter domain adopts an alpha helical structure where leucine, or leucine-like, side chains line up on the same side of the helix and interact with the alpha helix of the leucine zipper of the other family member to enable dimer formation. DNA binding specificity appears to be linked to low-affinity binding sites which guide transcription factors to their cognate target sites.	Homodimer	-	-	-	-	-	psi-mi:"MI:0469"(IntAct)	O14867(2)
CPX-2721	ERF1-ERF3 translation release factor complex, GSPT1 variant	ERF1-ERF3A complex	9606	CHEBI:37565(1)|P15170(1)|P62495(1)	ECO:0000353(physical interaction evidence used in manual assertion)	intact:EBI-7801220	GO:0005737(cytoplasm)|GO:0006415(translational termination)|GO:0003924(GTPase activity)|GO:0018444(translation release factor complex)|GO:0003747(translation release factor activity)	rhea:RHEA:19669(identity)|qsproteome:QS141075(identity)|emdb:EMD-5801(identity)|wwpdb:3e1y(identity)|intenz:3.6.5(identity)|pubmed:24335085(see-also)|pubmed:19417105(see-also)|pubmed:19906736(see-also)|wwpdb:3j5y(identity)|reactome:R-HSA-6800132(identity)|complex portal:CPX-2721(complex-primary)|signor:SIGNOR-C494(identity)	Required for the termination of protein synthesis which occurs when one of three stop codons (UAA, UAG or UGA) enters the ribosomal A site.ETF1 stimulates GTP binding to GSPT1, inducing the GTPase activity of GSPT1 that couples codon recognition and ETF1 peptidyl-tRNA hydrolysis to ensure rapid and efficient peptide release from the ribosome.	ETF1 interacts with GSPT1 exclusively via their C-terminal domains. The interaction of the middle domain (M) of ETF1 with the GTP-binding domain of GSPT1 stabilizes the switch regions of GSPT1, which are disordered in free eRF3 therefore enabling them to bind gamma-phosphate and Mg2+. Molecular weight = 90kDa.	Heterodimer	-	-	-	-	-	psi-mi:"MI:0469"(IntAct)	P15170(1)|P62495(1)
CPX-2731	Mitochondrial electron transfer flavoprotein complex	ETF complex	9606	CHEBI:456215(1)|CHEBI:57692(1)|P13804(1)|P38117(1)	ECO:0000353(physical interaction evidence used in manual assertion)	intact:EBI-8668278	GO:0009063(cellular amino acid catabolic process)|GO:0045251(electron transfer flavoprotein complex)|GO:0033539(fatty acid beta-oxidation using acyl-CoA dehydrogenase)|GO:0022904(respiratory electron transport chain)|GO:0009055(electron carrier activity)|GO:0005759(mitochondrial matrix)	qsproteome:QS209071(identity)|wwpdb:1efv(identity)|efo:MONDO:0009282(see-also)|reactome:R-HSA-169268(identity)|pubmed:8525056(see-also)|pubmed:17941859(see-also)|pubmed:8962055(see-also)|pubmed:25416781(see-also)|reactome:R-HSA-169267(identity)|complex portal:CPX-2731(complex-primary)|signor:SIGNOR-C463(identity)	Functions as a specific electron acceptor for primary dehydrogenases involved in mitochondrial fatty acid and amino acid catabolism, transferring the electrons to terminal respiratory systems the electron transfer flavoprotein-ubiquinone oxidoreductase protein (Q16134) which then transfers the electron to the ubiquinone pool in the inner mitochondrial membrane. Located on the matrix face of the inner mitochondrial membrane and docks onto the surface of partner proteins via a recognition peptide element located within an anchor domain.	The two subunits ETFA (alpha) and ETFB (beta) of the complex form three separate domains: domain I, consisting of the N-terminal portion of the alpha subunit; domain II, the C-terminal portion of the alpha subunit and a small C-terminal portion of the beta subunit; and domain III, composed of the majority of the beta subunit. Tight interactions between domains I and III stabilize the quarternary structure of the ETF complex, while forming a shallow bowl where domain II rests. FAD is bound in a cleft between domains II and III, while domain III binds the AMP molecule. This may be the vestigial remnant of a second binding site for FAD or NADP. AMP is buried deeply within domain III and is thought to play a purely structural role.	Heterodimer	-	Multiple acyl-CoA dehydrogenase (MAD) deficiency [MONDO:0009282]: an autosomal recessively inherited disorder of fatty acid, amino acid, and choline metabolism. It is characterized by multiple acyl-CoA dehydrogenase deficiencies resulting in large excretion not only of glutaric acid, but also of lactic, ethylmalonic, butyric, isobutyric, 2-methyl-butyric, and isovaleric acids. Clinically heterogeneous disorder ranging from a severe neonatal presentation with metabolic acidosis, cardiomyopathy and liver disease, to a mild childhood/adult disease with episodic metabolic decompensation, muscle weakness, and respiratory failure.	-	-	-	psi-mi:"MI:0469"(IntAct)	P13804(1)|P38117(1)
CPX-2735	Nuclear exosome targeting complex	NEXT complex	9606	P42285(0)|Q6NZY4(0)|Q9Y580(0)	ECO:0005547(biological system reconstruction evidence based on inference from background scientific knowledge used in manual assertion)	-	GO:0062141(nuclear exosome targeting complex)|GO:0003724(RNA helicase activity)|GO:0006401(RNA catabolic process)|GO:0005634(nucleus)	qsproteome:QS140493(identity)|wwpdb:5lxy(subset)|intenz:3.6.4.13(identity)|rhea:RHEA:13065(identity)|pubmed:27905398(see-also)|pubmed:21855801(see-also)|wwpdb:5lxr(subset)|complex portal:CPX-2735(complex-primary)	Promotes the exosomal degradation of a subset of non-coding promoter-upstream transcripts, enhancer RNAs and 3′-extended products of histone and small nuclear RNA transcription. It also targets intronic RNA for decay and/or processing of embedded small nucleolar RNAs. Most probably acts by disentangling ribonucleoprotein complexes and threading unwound RNAs into the nuclear exosome channel (CPX-476, CPX-591).	-	-	-	-	-	-	-	psi-mi:"MI:0469"(IntAct)	P42285(0)|Q6NZY4(0)|Q9Y580(0)
CPX-2736	SKI complex	Superkiller complex	9606	Q15477(1)|Q6PGP7(1)|Q9GZS3(2)	ECO:0000353(physical interaction evidence used in manual assertion)	intact:EBI-6083460	GO:0055087(Ski complex)|GO:0005737(cytoplasm)|GO:0034458(3'-5' RNA helicase activity)|GO:0000956(nuclear-transcribed mRNA catabolic process)	qsproteome:QS119669(identity)|reactome:R-HSA-8931527(identity)|intenz:3.6.4(identity)|pubmed:35120588(see-also)|pubmed:16024656(see-also)|efo:MONDO:0009105(see-also)|complex portal:CPX-2736(complex-primary)	Central component of the 3'-5' cytoplasmic mRNA degradation pathway which mediates degradation by the exosome (CPX-592,CPX-600). The SKI complex appears to thread RNAs directly to the exosome, coupling the SKIV2L helicase and the exoribonuclease of the exosome through a continuous RNA channel.	In a prehydrolytic ATP form, the complex exhibits a closed conformation with a gating system that effectively traps the 80S-bound RNA into the SKIV2L helicase subunit. When active, the complex switches to an open conformation in which the gating is released and the RNA 3′ end exits the helicase.	Heterotetramer	-	A severe congenital enteropathy manifesting as intractable diarrhea in the first month of life with failure to thrive and associated with facial dysmorphism, hair abnormalities, and, in some cases, immune disorders and intrauterine growth restriction. [MONDO:0009105]	-	-	-	psi-mi:"MI:0469"(IntAct)	Q15477(1)|Q6PGP7(1)|Q9GZS3(2)
CPX-2740	TRAMP complex, TENT4B-ZCCHC7 variant	MTR4-TENT4B-ZCCHC7 complex|MTR4-TRF4-2-ZCCHC7 complex|MTR4-PAPD5-ZCCHC7 complex	9606	P42285(0)|Q8N3Z6(0)|Q8NDF8(0)	ECO:0005547(biological system reconstruction evidence based on inference from background scientific knowledge used in manual assertion)	-	GO:0031499(TRAMP complex)|GO:0003724(RNA helicase activity)|GO:0003723(RNA binding)|GO:1990817(RNA adenylyltransferase activity)|GO:0005634(nucleus)	qsproteome:QS132675(identity)|intenz:2.7.7.19(identity)|rhea:RHEA:11332(identity)|intenz:3.6.4.13(identity)|rhea:RHEA:13065(identity)|pubmed:21855801(see-also)|complex portal:CPX-2740(complex-primary)	Recognises and binds to splicing-defective pre-mRNAs and spliced-out introns leading to their rapid degradation by the nuclear exosome (CPX-476, CPX-591). Adds a short oligo(A) tail to the RNA which is assumed to make it a better substrate for 3'-end degradation.	-	-	-	-	-	-	-	psi-mi:"MI:0469"(IntAct)	P42285(0)|Q8N3Z6(0)|Q8NDF8(0)
CPX-2748	SCF E3 ubiquitin ligase complex, FBXL21 variant	CRL1-FBXL21 complex|SCF-21 complex	9606	P62877(1)|P63208(1)|Q13616(1)|Q9UKT6(1)	ECO:0005546(biological system reconstruction evidence based on paralogy evidence used in manual assertion)	-	GO:0043130(ubiquitin binding)|GO:0031146(SCF-dependent proteasomal ubiquitin-dependent protein catabolic process)|GO:0019005(SCF ubiquitin ligase complex)|GO:0042752(regulation of circadian rhythm)|GO:0061630(ubiquitin protein ligase activity)	qsproteome:QS153765(identity)|pubmed:34445249(see-also)|pubmed:11961546(see-also)|wwpdb:1LDJ(subset)|complex portal:CPX-3295(inferred-from)|pubmed:33234069(see-also)|intenz:2.3.2.27(identity)|pubmed:15520277(see-also)|pubmed:23452855(see-also)|complex portal:CPX-2748(complex-primary)	E3 ubiquitin ligase which catalyzes the transfer of ubiquitin from an E2 enzyme to a substrate bound to a substrate receptor by promoting the formation of an isopeptide bond between the Ub carboxy-terminus and specific lysine side chains on the substrate. SCF-FBXL21 target proteins include CRY1 (Q16526)/CRY2 (Q49AN0) to which it binds with a higher affinity than does SCF-FBXL3 (CPX-3291). In the nucleus, where both FBXL21 and FBXL3 are present, FBXL21 sequesters CRY proteins from FBXL3 and protects them from FBXL3-induced proteasomal degradation. In the cytosol, where FBXL3 is absent, FBXL21 triggers the slow degradation of CRY1/2 thus playing a role in maintaining circadian clock oscillations.	The cullin protein (CUL1) acts as an assembly factor that provides a scaffold for assembly of a RING box-domain protein (RBX1), the adaptor protein (SKP1) and a substrate receptor. CUL1 consists of an N-terminal helical region that adopts a long stalk-like structure and binds the SKP1-F box protein, and a C-terminal globular domain that binds RBX1. CUL1 binds the SKP1-F box protein complex through the N-terminal portion of its first cullin repeat interacting with both SKP1 and the F-box motif	Heterotetramer	-	-	-	-	-	psi-mi:"MI:0469"(IntAct)	P62877(1)|P63208(1)|Q13616(1)|Q9UKT6(1)
CPX-2749	TRAMP complex, TENT4A-ZCCHC7 variant	MTR4-PAPD5-ZCCHC7 complex|MTR4-TENT4A-ZCCHC7 complex	9606	P42285(0)|Q5XG87(0)|Q8N3Z6(0)	ECO:0005547(biological system reconstruction evidence based on inference from background scientific knowledge used in manual assertion)	-	GO:1990817(RNA adenylyltransferase activity)|GO:0003723(RNA binding)|GO:0003724(RNA helicase activity)|GO:0031499(TRAMP complex)|GO:0005634(nucleus)	qsproteome:QS218706(identity)|pubmed:21855801(see-also)|intenz:3.6.4.13(identity)|rhea:RHEA:11332(identity)|rhea:RHEA:13065(identity)|intenz:2.7.7.19(identity)|complex portal:CPX-2749(complex-primary)	Recognises and binds to splicing-defective pre-mRNAs and spliced-out introns leading to their rapid degradation by the nuclear exosome (CPX-476, CPX-591). Adds a short oligo(A) tail to the RNA which is assumed to make it a better substrate for 3'-end degradation.	-	-	-	-	-	-	-	psi-mi:"MI:0469"(IntAct)	P42285(0)|Q5XG87(0)|Q8N3Z6(0)
CPX-2750	Poly(A) tail exosome targeting complex, RBM26 variant	PAXT complex	9606	O60293(0)|P42285(0)|Q5T8P6(0)|Q86U42(0)|Q8IXZ2(0)	ECO:0005547(biological system reconstruction evidence based on inference from background scientific knowledge used in manual assertion)	-	GO:0003723(RNA binding)|GO:0003724(RNA helicase activity)|GO:0005634(nucleus)|GO:0006401(RNA catabolic process)	pubmed:31950173(see-also)|intenz:3.6.4.13(identity)|rhea:RHEA:13065(identity)|complex portal:CPX-2750(complex-primary)|pubmed:35048984(see-also)	Present in the nucleoplasm where it recognises and directs a subset of long and polyadenylated poly(A) RNAs for exosomal degradation. Most probably acts by disentangling ribonucleoprotein complexes and threading unwound RNAs into the nuclear exosome channel (CPX-476, CPX-591).	The core complex appears to consist of a tightly bound heterodimer of MTR4 and ZFC3H1, which is then complemented by more transient associations with various RNA binding proteins.	-	-	-	-	-	PSI-XML 2.5 interaction id 6356	psi-mi:"MI:0469"(IntAct)	O60293(0)|P42285(0)|Q5T8P6(0)|Q86U42(0)|Q8IXZ2(0)
CPX-2752	Poly(A) tail exosome targeting complex, RBM27 variant	-	9606	O60293(0)|P42285(0)|Q86U42(0)|Q8IXZ2(0)|Q9P2N5(0)	ECO:0005547(biological system reconstruction evidence based on inference from background scientific knowledge used in manual assertion)	-	GO:0003723(RNA binding)|GO:0003724(RNA helicase activity)|GO:0005634(nucleus)|GO:0006401(RNA catabolic process)	pubmed:35048984(see-also)|intenz:3.6.4.13(identity)|rhea:RHEA:13065(identity)|pubmed:31950173(see-also)|complex portal:CPX-2752(complex-primary)	Recognises and binds to splicing-defective pre-mRNAs and spliced-out introns leading to their rapid degradation by the nuclear exosome (CPX-476, CPX-591). Adds a short oligo(A) tail to the RNA which is assumed to make it a better substrate for 3'-end degradation.	-	-	-	-	-	-	PSI-XML 2.5 interaction id 6371	psi-mi:"MI:0469"(IntAct)	O60293(0)|P42285(0)|Q86U42(0)|Q8IXZ2(0)|Q9P2N5(0)
CPX-2757	CRL4-ERCC8 E3 ubiquitin ligase complex, CUL4A variant	CSA complex|DCX(ERCC8) complex|Cockayne syndrome A protein complex	9606	P62877(1)|Q13216(1)|Q13619(1)|Q16531(1)	ECO:0005547(biological system reconstruction evidence based on inference from background scientific knowledge used in manual assertion)	-	GO:0031464(Cul4A-RING E3 ubiquitin ligase complex)|GO:0061630(ubiquitin protein ligase activity)|GO:0043130(ubiquitin binding)|GO:0000109(nucleotide-excision repair complex)|GO:0006289(nucleotide-excision repair)	qsproteome:QS208229(identity)|wwpdb:4A11(subset)|intenz:2.3.2.27(identity)|reactome:R-HSA-6781841(see-also)|pubmed:22118460(see-also)|pubmed:12732143(see-also)|complex portal:CPX-2757(complex-primary)	E3 ubiquitin ligase which catalyzes the transfer of ubiquitin from an E2 enzyme to a substrate bound to a substrate receptor ERCC8. The complex is active in the transcription coupled branch of nucleotide excision repair through the ubiquitination and subsequent proteasomal degradation of ERCC6 (Q03468) in a UV-dependent manner. This enables the recovery of RNA synthesis after transcription-coupled repair. ERRC6 is a component of the B-WICH chromatin remodelling complex (CPX-1099).	The cullin protein (CUL4A/B) acts as an assembly factor that provides a scaffold for assembly of a RING box-domain protein (RBX1), the adaptor protein (DDB1) and a substrate receptor known as a DCAFs (DDB1 and Cullin4-Associated Factor) recruited by DDB1 which in turn recognize specific substrate proteins for ubiquitination. DDB1 uses one of its three beta-propeller domains to anchor to the N-terminal region of CUL4 whilst the other two form an interwoven double-propeller U-shaped fold which provide a binding surface for DCAF proteins.	Heterotetramer	-	-	-	-	-	psi-mi:"MI:0469"(IntAct)	P62877(1)|Q13216(1)|Q13619(1)|Q16531(1)
CPX-2758	CRL4-ERCC8 E3 ubiquitin ligase complex, CUL4B variant	-	9606	P62877(1)|Q13216(1)|Q13620(1)|Q16531(1)	ECO:0005547(biological system reconstruction evidence based on inference from background scientific knowledge used in manual assertion)	-	GO:0031465(Cul4B-RING E3 ubiquitin ligase complex)|GO:0000109(nucleotide-excision repair complex)|GO:0043130(ubiquitin binding)|GO:0061630(ubiquitin protein ligase activity)|GO:0006289(nucleotide-excision repair)	qsproteome:QS119721(identity)|intenz:2.3.2.27(identity)|pubmed:22118460(see-also)|wwpdb:4A11(subset)|complex portal:CPX-2758(complex-primary)	E3 ubiquitin ligase which catalyzes the transfer of ubiquitin from an E2 enzyme to a substrate bound to a substrate receptor ERCC8. The complex is is active in the transcription coupled branch of nucleotide excision repair through the ubiquitination and subsequent proteasomal degradation of ERCC6 (Q03468) in a UV-dependent manner. This enables the recovery of RNA synthesis after transcription-coupled repair. ERRC6 is a component of the B-WICH chromatin remodelling complex (CPX-1099).	The cullin protein (CUL4A/B) acts as an assembly factor that provides a scaffold for assembly of a RING box-domain protein (RBX1), the adaptor protein (DDB1) and a substrate receptor known as a DCAFs (DDB1 and Cullin4-Associated Factor) recruited by DDB1 which in turn recognize specific substrate proteins for ubiquitination. DDB1 uses one of its three beta-propeller domains to anchor to the N-terminal region of CUL4 whilst the other two form an interwoven double-propeller U-shaped fold which provide a binding surface for DCAF proteins.	Heterotetramer	-	-	-	-	-	psi-mi:"MI:0469"(IntAct)	P62877(1)|Q13216(1)|Q13620(1)|Q16531(1)
CPX-2759	CRL4-CRBN E3 ubiquitin ligase complex, CUL4A variant	Cul4-Rbx1-DDB1-Cereblon E3 ubiquitin ligase complex|CRL4(CRBN)	9606	P62877(1)|Q13619(1)|Q16531(1)|Q96SW2(1)	ECO:0005547(biological system reconstruction evidence based on inference from background scientific knowledge used in manual assertion)	-	GO:0031464(Cul4A-RING E3 ubiquitin ligase complex)|GO:0043130(ubiquitin binding)|GO:0061630(ubiquitin protein ligase activity)	signor:SIGNOR-C119(identity)|qsproteome:QS120873(identity)|intenz:2.3.2.27(identity)|reactome:R-HSA-5655461(see-also)|pubmed:35101445(see-also)|pubmed:34553266(see-also)|pubmed:25108355(see-also)|complex portal:CPX-2759(complex-primary)|chembl target:CHEMBL3833061(identity)	E3 ubiquitin ligase which catalyzes the transfer of ubiquitin from an E2 enzyme to a substrate bound to a substrate receptor CRBN. The complex is active in a wide range of biological functions, including ion channel regulation, cancer development and biological regulation, immune regulation, energy metabolism regulation through the ubiquitination and subsequent proteasomal degradation of a range of target proteins. Target of thalidomide, lenalidomide and pomalidomide, therapeutically important drugs for multiple myeloma and other B-cell malignancies.	The cullin protein (CUL4A/B) acts as an assembly factor that provides a scaffold for assembly of a RING box-domain protein (RBX1), the adaptor protein (DDB1) and a substrate receptor known as a DCAFs (DDB1 and Cullin4-Associated Factor) recruited by DDB1 which in turn recognize specific substrate proteins for ubiquitination. DDB1 uses one of its three beta-propeller domains to anchor to the N-terminal region of CUL4 whilst the other two form an interwoven double-propeller U-shaped fold which provide a binding surface for DCAF proteins.	Heterotetramer	-	-	-	-	-	psi-mi:"MI:0469"(IntAct)	P62877(1)|Q13619(1)|Q16531(1)|Q96SW2(1)
CPX-2762	CRL4-CRBN E3 ubiquitin ligase complex, CUL4B variant	CRL4(CRBN)|Cul4-Rbx1-DDB1-Cereblon E3 ubiquitin ligase complex	9606	P62877(1)|Q13620(1)|Q16531(1)|Q96SW2(1)	ECO:0005547(biological system reconstruction evidence based on inference from background scientific knowledge used in manual assertion)	-	GO:0043130(ubiquitin binding)|GO:0061630(ubiquitin protein ligase activity)|GO:0031465(Cul4B-RING E3 ubiquitin ligase complex)	qsproteome:QS196335(identity)|pubmed:25108355(see-also)|pubmed:34553266(see-also)|intenz:2.3.2.27(identity)|complex portal:CPX-2762(complex-primary)	E3 ubiquitin ligase which catalyzes the transfer of ubiquitin from an E2 enzyme to a substrate bound to a substrate receptor CRBN. The complex is active in a wide range of biological functions, including ion channel regulation, cancer development and biological regulation, immune regulation, energy metabolism regulation through the ubiquitination and subsequent proteasomal degradation of a range of target proteins. Target of thalidomide, lenalidomide and pomalidomide, therapeutically important drugs for multiple myeloma and other B-cell malignancies.	The cullin protein (CUL4A/B) acts as an assembly factor that provides a scaffold for assembly of a RING box-domain protein (RBX1), the adaptor protein (DDB1) and a substrate receptor known as a DCAFs (DDB1 and Cullin4-Associated Factor) recruited by DDB1 which in turn recognize specific substrate proteins for ubiquitination. DDB1 uses one of its three beta-propeller domains to anchor to the N-terminal region of CUL4 whilst the other two form an interwoven double-propeller U-shaped fold which provide a binding surface for DCAF proteins.	Heterotetramer	-	-	-	-	-	psi-mi:"MI:0469"(IntAct)	P62877(1)|Q13620(1)|Q16531(1)|Q96SW2(1)
CPX-2765	CRL4-DCAF15 E3 ubiquitin ligase complex, CUL4B variant	DCX(DCAF15) complex|CLR4(DCAF15) complex	9606	P62877(1)|Q13620(1)|Q16531(1)|Q66K64(1)|Q9BW61(1)	ECO:0005547(biological system reconstruction evidence based on inference from background scientific knowledge used in manual assertion)	-	GO:0061630(ubiquitin protein ligase activity)|GO:0043130(ubiquitin binding)|GO:0031465(Cul4B-RING E3 ubiquitin ligase complex)|GO:0032814(regulation of natural killer cell activation)	qsproteome:QS207447(identity)|pubmed:31693911(see-also)|wwpdb:6DSZ(subset)|pubmed:30564455(see-also)|intenz:2.3.2.27(identity)|pubmed:31693891(see-also)|complex portal:CPX-2765(complex-primary)	E3 ubiquitin ligase which catalyzes the transfer of ubiquitin from an E2 enzyme to a substrate bound to a substrate receptor DCAF15. The complex acts as a regulator of the natural killer cell effector functions, possibly by mediating ubiquitination and degradation of cohesin complex (CPX-5989, CPX-5991, CPX-6082) subunits SMC1A (Q14683) and SMC3 (Q9UQE7) and/or the splicing factor RBM39 (Q14498).	The cullin protein (CUL4A/B) acts as an assembly factor that provides a scaffold for assembly of a RING box-domain protein (RBX1), the adaptor protein (DDB1) and a substrate receptor known as a DCAFs (DDB1 and Cullin4-Associated Factor) recruited by DDB1 which in turn recognize specific substrate proteins for ubiquitination. DDB1 uses one of its three beta-propeller domains to anchor to the N-terminal region of CUL4 whilst the other two form an interwoven double-propeller U-shaped fold which provide a binding surface for DCAF proteins. DDA1 may either facilitate substrate recruitment or modulate the overall topology of the fully assembled CRL4–substrate complex.	Heteropentamer	-	-	-	-	-	psi-mi:"MI:0469"(IntAct)	P62877(1)|Q13620(1)|Q16531(1)|Q66K64(1)|Q9BW61(1)
CPX-2766	CRL4-DCAF15 E3 ubiquitin ligase complex, CUL4A variant	DCX(DCAF15) complex|CLR4(DCAF15) complex	9606	P62877(1)|Q13619(1)|Q16531(1)|Q66K64(1)|Q9BW61(1)	ECO:0005547(biological system reconstruction evidence based on inference from background scientific knowledge used in manual assertion)	-	GO:0061630(ubiquitin protein ligase activity)|GO:0043130(ubiquitin binding)|GO:0032814(regulation of natural killer cell activation)|GO:0031464(Cul4A-RING E3 ubiquitin ligase complex)	qsproteome:QS241415(identity)|intenz:2.3.2.27(identity)|pubmed:31693891(see-also)|wwpdb:6DSZ(subset)|complex portal:CPX-2766(complex-primary)	E3 ubiquitin ligase which catalyzes the transfer of ubiquitin from an E2 enzyme to a substrate bound to a substrate receptor DCAF15. The complex acts as a regulator of the natural killer cell effector functions, possibly by mediating ubiquitination and degradation of the cohesin complex (CPX-5989, CPX-5991, CPX-6082) subunits SMC1A (Q14683) and SMC3 (Q9UQE7) and/or the splicing factor RBM39 (Q14498).	The cullin protein (CUL4A/B) acts as an assembly factor that provides a scaffold for assembly of a RING box-domain protein (RBX1), the adaptor protein (DDB1) and a substrate receptor known as a DCAFs (DDB1 and Cullin4-Associated Factor) recruited by DDB1 which in turn recognize specific substrate proteins for ubiquitination. DDB1 uses one of its three beta-propeller domains to anchor to the N-terminal region of CUL4 whilst the other two form an interwoven double-propeller U-shaped fold which provide a binding surface for DCAF proteins. DDA1 may either facilitate substrate recruitment or modulate the overall topology of the fully assembled CRL4–substrate complex.	Heteropentamer	-	-	-	-	-	psi-mi:"MI:0469"(IntAct)	P62877(1)|Q13619(1)|Q16531(1)|Q66K64(1)|Q9BW61(1)
CPX-2769	CRL4-DCAF1 E3 ubiquitin ligase complex, CUL4A variant	CUL4A-RBX1-DDB1-VPRBP complex	9606	P62877(1)|Q13619(1)|Q16531(1)|Q9Y4B6(1)	ECO:0000353(physical interaction evidence used in manual assertion)	wwpdb:7OKQ	GO:0031464(Cul4A-RING E3 ubiquitin ligase complex)|GO:0043130(ubiquitin binding)|GO:0061630(ubiquitin protein ligase activity)	qsproteome:QS207953(identity)|wwpdb:7OKQ(identity)|pubmed:34595758(see-also)|emdb:EMD-12964(identity)|intenz:2.3.2.27(identity)|complex portal:CPX-2769(complex-primary)	E3 ubiquitin ligase which catalyzes the transfer of ubiquitin from an E2 enzyme to a substrate bound to a substrate receptor DCAF15. The complex has a role in regulating fundamental cellular processes such as DNA replication, cell cycle progression, transcription, zygotic development and reproduction.	The cullin protein (CUL4A/B) acts as an assembly factor that provides a scaffold for assembly of a RING box-domain protein (RBX1), the adaptor protein (DDB1) and a substrate receptor known as a DCAFs (DDB1 and Cullin4-Associated Factor) recruited by DDB1 which in turn recognize specific substrate proteins for ubiquitination. DDB1 uses one of its three beta-propeller domains to anchor to the N-terminal region of CUL4 whilst the other two form an interwoven double-propeller U-shaped fold which provide a binding surface for DCAF proteins. The complex appears to exist in a exists in an oligomeric dimer/tetramer equilibrium, with the dimer potentially being the active entity.	Heterotetramer	-	-	-	-	-	psi-mi:"MI:0469"(IntAct)	P62877(1)|Q13619(1)|Q16531(1)|Q9Y4B6(1)
CPX-2770	CRL4-DCAF1 E3 ubiquitin ligase complex, CUL4B variant	CUL4B-RBX1-DDB1-VPRBP complex	9606	P62877(1)|Q13620(1)|Q16531(1)|Q9Y4B6(1)	ECO:0005546(biological system reconstruction evidence based on paralogy evidence used in manual assertion)	-	GO:0031465(Cul4B-RING E3 ubiquitin ligase complex)|GO:0043130(ubiquitin binding)|GO:0061630(ubiquitin protein ligase activity)	qsproteome:QS143191(identity)|intenz:2.3.2.27(identity)|pubmed:34595758(see-also)|complex portal:CPX-2769(inferred-from)|complex portal:CPX-2770(complex-primary)	E3 ubiquitin ligase which catalyzes the transfer of ubiquitin from an E2 enzyme to a substrate bound to a substrate receptor DCAF15. The complex has a role in regulating fundamental cellular processes such as DNA replication, cell cycle progression, transcription, zygotic development and reproduction.	The cullin protein (CUL4A/B) acts as an assembly factor that provides a scaffold for assembly of a RING box-domain protein (RBX1), the adaptor protein (DDB1) and a substrate receptor known as a DCAFs (DDB1 and Cullin4-Associated Factor) recruited by DDB1 which in turn recognize specific substrate proteins for ubiquitination. DDB1 uses one of its three beta-propeller domains to anchor to the N-terminal region of CUL4 whilst the other two form an interwoven double-propeller U-shaped fold which provide a binding surface for DCAF proteins. The complex appears to exist in a exists in an oligomeric dimer/tetramer equilibrium, with the dimer potentially being the active entity.	Heteroteramer	-	-	-	-	-	psi-mi:"MI:0469"(IntAct)	P62877(1)|Q13620(1)|Q16531(1)|Q9Y4B6(1)
CPX-2773	SCF E3 ubiquitin ligase complex, FBXL17 variant	CRL1-FBXL17 complex|SCF-FBXL17	9606	P62877(1)|P63208(1)|Q13616(1)|Q9UF56(1)	ECO:0005546(biological system reconstruction evidence based on paralogy evidence used in manual assertion)	-	GO:0019005(SCF ubiquitin ligase complex)|GO:0031146(SCF-dependent proteasomal ubiquitin-dependent protein catabolic process)|GO:0043130(ubiquitin binding)|GO:0061630(ubiquitin protein ligase activity)|GO:0014033(neural crest cell differentiation)	qsproteome:QS195893(identity)|complex portal:CPX-3295(inferred-from)|intenz:2.3.2.27(identity)|pubmed:11961546(see-also)|pubmed:15520277(see-also)|pubmed:33234069(see-also)|pubmed:34445249(see-also)|pubmed:30190310(see-also)|complex portal:CPX-2773(complex-primary)|wwpdb:1LDJ(subset)	E3 ubiquitin ligase which catalyzes the transfer of ubiquitin from an E2 enzyme to a substrate bound to a substrate receptor by promoting the formation of an isopeptide bond between the Ub carboxy-terminus and specific lysine side chains on the substrate. The complex selectively binds and ubiquitylates dimers of proteins containing a BTB/POZ domain of aberrant composition and triggers their clearance by proteasomal degradation. SCF-FBXL17 target proteins include KBTBD8 (Q8NFY9), the substrate-specific adapter of a BCR (BTB-CUL3-RBX1) E3 ubiquitin ligase complex that acts as a regulator of neural crest specification and also SPAST (Q9UBP0) an ATP-dependent polyglutamylated microtubule severing protein.	The cullin protein (CUL1) acts as an assembly factor that provides a scaffold for assembly of a RING box-domain protein (RBX1), the adaptor protein (SKP1) and a substrate receptor. CUL1 consists of an N-terminal helical region that adopts a long stalk-like structure and binds the SKP1-F box protein, and a C-terminal globular domain that binds RBX1. CUL1 binds the SKP1-F box protein complex through the N-terminal portion of its first cullin repeat interacting with both SKP1 and the F-box motif.	Heterotetramer	-	-	-	-	-	psi-mi:"MI:0469"(IntAct)	P62877(1)|P63208(1)|Q13616(1)|Q9UF56(1)
CPX-2777	CRL4-CDT2 E3 ubiquitin ligase complex, CUL4B variant	DCX(DTL) complex|CRL4(CDT2) complex|CRL4-DTL E3 ubiquitin ligase complex, CUL4B variant	9606	P62877(1)|Q13620(1)|Q16531(1)|Q9NZJ0(1)	ECO:0005547(biological system reconstruction evidence based on inference from background scientific knowledge used in manual assertion)	-	GO:0030174(regulation of DNA-dependent DNA replication initiation)|GO:0031465(Cul4B-RING E3 ubiquitin ligase complex)|GO:0043130(ubiquitin binding)|GO:0061630(ubiquitin protein ligase activity)|GO:1901987(regulation of cell cycle phase transition)	qsproteome:QS125195(identity)|pubmed:16861906(see-also)|reactome:R-HSA-5655461(see-also)|pubmed:19332548(see-also)|pubmed:34068957(see-also)|intenz:2.3.2.27(identity)|complex portal:CPX-2777(complex-primary)	E3 ubiquitin ligase which catalyzes the transfer of ubiquitin from an E2 enzyme to a substrate bound to a substrate receptor DTL/CDT2. The complex is active in regulating cell cycle control, DNA damage response and translesion DNA synthesis. Responsible for the S phase-dependent proteolysis of CDT1 (Q9H211), an essential replication protein for licensing DNA replication origins. The binding of CDT1 and DTL/CDT2 to the same trimeric PCNA clamp (CPX-538) during DNA synthesis promotes the ubiquitination of CDT1, resulting in its ubiquitin-dependent proteolysis and prevents DNA re-replication and genome instability. Responsible for the degradation of CDKN1A/p21Cip1 (P38936) both during S-phase and following UV damage thus inhibiting p53-dependent G1 arrest that occurs following DNA damage. This again is mediated by PCNA binding.	The cullin protein (CUL4A/B) acts as an assembly factor that provides a scaffold for assembly of a RING box-domain protein (RBX1), the adaptor protein (DDB1) and a substrate receptor known as a DCAFs (DDB1 and Cullin4-Associated Factor) recruited by DDB1 which in turn recognize specific substrate proteins for ubiquitination. DDB1 uses one of its three beta-propeller domains to anchor to the N-terminal region of CUL4 whilst the other two form an interwoven double-propeller U-shaped fold which provide a binding surface for DCAF proteins.	Heterotetramer	-	-	-	-	-	psi-mi:"MI:0469"(IntAct)	P62877(1)|Q13620(1)|Q16531(1)|Q9NZJ0(1)
CPX-2778	CRL4-AMBRA1 E3 ubiquitin ligase complex, CUL4B variant	CRL4(AMBRA1)|DCX(AMBRA1)	9606	P62877(1)|Q13620(1)|Q16531(1)|Q9C0C7(1)	ECO:0005547(biological system reconstruction evidence based on inference from background scientific knowledge used in manual assertion)	-	GO:0031465(Cul4B-RING E3 ubiquitin ligase complex)|GO:0043130(ubiquitin binding)|GO:0061630(ubiquitin protein ligase activity)|GO:1901987(regulation of cell cycle phase transition)	qsproteome:QS143171(identity)|pubmed:25499913(see-also)|pubmed:33854239(see-also)|intenz:2.3.2.27(identity)|complex portal:CPX-2778(complex-primary)	E3 ubiquitin ligase which catalyzes the transfer of ubiquitin from an E2 enzyme to a substrate bound to a substrate receptor AMBRA1. The complex is active in the regulation of the transition from G1 to S cell phase, binding and ubiquitinating phosphorylated Cyclin-D (CCND1 (P24385), CCND2 (P30279) and CCND3 (P30281)),	The cullin protein (CUL4A/B) acts as an assembly factor that provides a scaffold for assembly of a RING box-domain protein (RBX1), the adaptor protein (DDB1) and a substrate receptor known as a DCAFs (DDB1 and Cullin4-Associated Factor) recruited by DDB1 which in turn recognize specific substrate proteins for ubiquitination. DDB1 uses one of its three beta-propeller domains to anchor to the N-terminal region of CUL4 whilst the other two form an interwoven double-propeller U-shaped fold which provide a binding surface for DCAF proteins.	Heterotetramer	-	-	-	-	-	psi-mi:"MI:0469"(IntAct)	P62877(1)|Q13620(1)|Q16531(1)|Q9C0C7(1)
CPX-2782	CRL4-DCAF5 E3 ubiquitin ligase complex, CUL4A variant	-	9606	P62877(1)|Q13619(1)|Q16531(1)|Q96JK2(1)	ECO:0005547(biological system reconstruction evidence based on inference from background scientific knowledge used in manual assertion)	-	GO:0031464(Cul4A-RING E3 ubiquitin ligase complex)|GO:0043130(ubiquitin binding)|GO:0061630(ubiquitin protein ligase activity)|GO:2000036(regulation of stem cell population maintenance)	qsproteome:QS218718(identity)|wwpdb:3I89(subset)|reactome:R-HSA-976149(see-also)|pubmed:30442713(see-also)|pubmed:29691401(see-also)|intenz:2.3.2.27(identity)|complex portal:CPX-2782(complex-primary)	E3 ubiquitin ligase which catalyzes the transfer of ubiquitin from an E2 enzyme to a substrate bound to a substrate receptor DCAF5. The complex is active in the ubiquitination and degradation of lysine-methylated non-histone proteins. Regulates the self-renewal and pluripotency or multipotency of embryonic and many adult stem cells.	The cullin protein (CUL4A/B) acts as an assembly factor that provides a scaffold for assembly of a RING box-domain protein (RBX1), the adaptor protein (DDB1) and a substrate receptor known as a DCAFs (DDB1 and Cullin4-Associated Factor) recruited by DDB1 which in turn recognize specific substrate proteins for ubiquitination. DDB1 uses one of its three beta-propeller domains to anchor to the N-terminal region of CUL4 whilst the other two form an interwoven double-propeller U-shaped fold which provide a binding surface for DCAF proteins.	Heterotetramer	-	-	-	-	-	psi-mi:"MI:0469"(IntAct)	P62877(1)|Q13619(1)|Q16531(1)|Q96JK2(1)
CPX-2783	CRL4-DCAF5 E3 ubiquitin ligase complex, CUL4B variant	-	9606	P62877(1)|Q13620(1)|Q16531(1)|Q96JK2(1)	ECO:0005547(biological system reconstruction evidence based on inference from background scientific knowledge used in manual assertion)	-	GO:0031465(Cul4B-RING E3 ubiquitin ligase complex)|GO:0043130(ubiquitin binding)|GO:0061630(ubiquitin protein ligase activity)|GO:2000036(regulation of stem cell population maintenance)	qsproteome:QS216268(identity)|pubmed:29691401(see-also)|pubmed:30442713(see-also)|reactome:R-HSA-976149(see-also)|wwpdb:3I89(subset)|intenz:2.3.2.27(identity)|complex portal:CPX-2783(complex-primary)	E3 ubiquitin ligase which catalyzes the transfer of ubiquitin from an E2 enzyme to a substrate bound to a substrate receptor DCAF5. The complex is active in the ubiquitination and degradation of lysine-methylated non-histone proteins. Regulates the self-renewal and pluripotency or multipotency of embryonic and many adult stem cells.	The cullin protein (CUL4A/B) acts as an assembly factor that provides a scaffold for assembly of a RING box-domain protein (RBX1), the adaptor protein (DDB1) and a substrate receptor known as a DCAFs (DDB1 and Cullin4-Associated Factor) recruited by DDB1 which in turn recognize specific substrate proteins for ubiquitination. DDB1 uses one of its three beta-propeller domains to anchor to the N-terminal region of CUL4 whilst the other two form an interwoven double-propeller U-shaped fold which provide a binding surface for DCAF proteins.	Heterotetramer	-	-	-	-	-	psi-mi:"MI:0469"(IntAct)	P62877(1)|Q13620(1)|Q16531(1)|Q96JK2(1)
CPX-2784	CRL4-DCAF6 E3 ubiquitin ligase complex, CUL4A variant	CRL4(DCAF6)	9606	P62877(1)|Q13619(1)|Q16531(1)|Q58WW2(1)	ECO:0005547(biological system reconstruction evidence based on inference from background scientific knowledge used in manual assertion)	-	GO:0031464(Cul4A-RING E3 ubiquitin ligase complex)|GO:0043130(ubiquitin binding)|GO:0061630(ubiquitin protein ligase activity)	qsproteome:QS190193(identity)|wwpdb:3I7O(subset)|pubmed:28212551(see-also)|pubmed:15784617(see-also)|reactome:R-HSA-976149(see-also)|intenz:2.3.2.27(identity)|complex portal:CPX-2784(complex-primary)	E3 ubiquitin ligase which catalyzes the transfer of ubiquitin from an E2 enzyme to a substrate bound to a substrate receptor DCAF6. The complex is active in nuclear receptor homeostasis.	The cullin protein (CUL4A/B) acts as an assembly factor that provides a scaffold for assembly of a RING box-domain protein (RBX1), the adaptor protein (DDB1) and a substrate receptor known as a DCAFs (DDB1 and Cullin4-Associated Factor) recruited by DDB1 which in turn recognize specific substrate proteins for ubiquitination. DDB1 uses one of its three beta-propeller domains to anchor to the N-terminal region of CUL4 whilst the other two form an interwoven double-propeller U-shaped fold which provide a binding surface for DCAF proteins.	Heterotetramer	-	-	-	-	-	psi-mi:"MI:0469"(IntAct)	P62877(1)|Q13619(1)|Q16531(1)|Q58WW2(1)
CPX-2785	CRL4-DCAF7 E3 ubiquitin ligase complex, CUL4A variant	-	9606	P61962(1)|P62877(1)|Q13619(1)|Q16531(1)	ECO:0005547(biological system reconstruction evidence based on inference from background scientific knowledge used in manual assertion)	-	GO:0031464(Cul4A-RING E3 ubiquitin ligase complex)|GO:0043130(ubiquitin binding)|GO:0061630(ubiquitin protein ligase activity)	qsproteome:QS137713(identity)|pubmed:16949367(see-also)|reactome:R-HSA-976149(see-also)|intenz:2.3.2.27(identity)|complex portal:CPX-2785(complex-primary)	E3 ubiquitin ligase which catalyzes the transfer of ubiquitin from an E2 enzyme to a substrate bound to a substrate receptor DCAF7.	The cullin protein (CUL4A/B) acts as an assembly factor that provides a scaffold for assembly of a RING box-domain protein (RBX1), the adaptor protein (DDB1) and a substrate receptor known as a DCAFs (DDB1 and Cullin4-Associated Factor) recruited by DDB1 which in turn recognize specific substrate proteins for ubiquitination. DDB1 uses one of its three beta-propeller domains to anchor to the N-terminal region of CUL4 whilst the other two form an interwoven double-propeller U-shaped fold which provide a binding surface for DCAF proteins.	Heterotetramer	-	-	-	-	-	psi-mi:"MI:0469"(IntAct)	P61962(1)|P62877(1)|Q13619(1)|Q16531(1)
CPX-2786	CRL4-DCAF7 E3 ubiquitin ligase complex, CUL4B variant	-	9606	P61962(1)|P62877(1)|Q13620(1)|Q16531(1)	ECO:0005547(biological system reconstruction evidence based on inference from background scientific knowledge used in manual assertion)	-	GO:0031465(Cul4B-RING E3 ubiquitin ligase complex)|GO:0043130(ubiquitin binding)|GO:0061630(ubiquitin protein ligase activity)	qsproteome:QS151097(identity)|intenz:2.3.2.27(identity)|complex portal:CPX-2786(complex-primary)|pubmed:16949367(see-also)|reactome:R-HSA-976149(see-also)	E3 ubiquitin ligase which catalyzes the transfer of ubiquitin from an E2 enzyme to a substrate bound to a substrate receptor DCAF7.	The cullin protein (CUL4A/B) acts as an assembly factor that provides a scaffold for assembly of a RING box-domain protein (RBX1), the adaptor protein (DDB1) and a substrate receptor known as a DCAFs (DDB1 and Cullin4-Associated Factor) recruited by DDB1 which in turn recognize specific substrate proteins for ubiquitination. DDB1 uses one of its three beta-propeller domains to anchor to the N-terminal region of CUL4 whilst the other two form an interwoven double-propeller U-shaped fold which provide a binding surface for DCAF proteins.	Heterotetramer	-	-	-	-	-	psi-mi:"MI:0469"(IntAct)	P61962(1)|P62877(1)|Q13620(1)|Q16531(1)
CPX-2787	CRL4-DCAF9 E3 ubiquitin ligase complex, CUL4A variant	CRL4-WDTC1 E3 ubiquitin ligase complex, CUL4A variant|CRL4(WDTC)|CRL4(DCAF9)	9606	P62877(1)|Q13619(1)|Q16531(1)|Q8N5D0(1)	ECO:0005547(biological system reconstruction evidence based on inference from background scientific knowledge used in manual assertion)	-	GO:0031464(Cul4A-RING E3 ubiquitin ligase complex)|GO:0043130(ubiquitin binding)|GO:0061630(ubiquitin protein ligase activity)|GO:1904178(negative regulation of adipose tissue development)	pubmed:19966799(see-also)|qsproteome:QS201683(identity)|intenz:2.3.2.27(identity)|pubmed:16949367(see-also)|reactome:R-HSA-976149(see-also)|pubmed:27113764(see-also)|wwpdb:3I7N(subset)|complex portal:CPX-2787(complex-primary)	E3 ubiquitin ligase which catalyzes the transfer of ubiquitin from an E2 enzyme to a substrate bound to a substrate receptor WDTC1/DCAF9. The complex is active in the negative regulation of adipogenesis and fat formation.	The cullin protein (CUL4A/B) acts as an assembly factor that provides a scaffold for assembly of a RING box-domain protein (RBX1), the adaptor protein (DDB1) and a substrate receptor known as a DCAFs (DDB1 and Cullin4-Associated Factor) recruited by DDB1 which in turn recognize specific substrate proteins for ubiquitination. DDB1 uses one of its three beta-propeller domains to anchor to the N-terminal region of CUL4 whilst the other two form an interwoven double-propeller U-shaped fold which provide a binding surface for DCAF proteins.	Heterotetramer	-	-	-	-	-	psi-mi:"MI:0469"(IntAct)	P62877(1)|Q13619(1)|Q16531(1)|Q8N5D0(1)
CPX-2795	CRL4-CDT2 E3 ubiquitin ligase complex, CUL4A variant	DCX(DTL) complex|CRL4(CDT2) complex|CRL4-DTL E3 ubiquitin ligase complex, CUL4A variant	9606	P62877(1)|Q13619(1)|Q16531(1)|Q9NZJ0(1)	ECO:0005547(biological system reconstruction evidence based on inference from background scientific knowledge used in manual assertion)	-	GO:0030174(regulation of DNA-dependent DNA replication initiation)|GO:0043130(ubiquitin binding)|GO:0061630(ubiquitin protein ligase activity)|GO:1901987(regulation of cell cycle phase transition)|GO:0031464(Cul4A-RING E3 ubiquitin ligase complex)	qsproteome:QS201607(identity)|pubmed:34068957(see-also)|intenz:2.3.2.27(identity)|reactome:R-HSA-5655461(see-also)|pubmed:16861906(see-also)|complex portal:CPX-2795(complex-primary)|pubmed:19332548(see-also)	E3 ubiquitin ligase which catalyzes the transfer of ubiquitin from an E2 enzyme to a substrate bound to a substrate receptor DTL/CDT2. The complex is active in regulating cell cycle control, DNA damage response and translesion DNA synthesis. Responsible for the S phase-dependent proteolysis of CDT1 (Q9H211), an essential replication protein for licensing DNA replication origins. The binding of CDT1 and DTL/CDT2 to the same trimeric PCNA clamp (CPX-538) during DNA synthesis promotes the ubiquitination of CDT1, resulting in its ubiquitin-dependent proteolysis and prevents DNA re-replication and genome instability. Also responsible for the degradation of CDKN1A/p21Cip1 (P38936) both during S-phase and following UV damage thus inhibiting p53-dependent G1 arrest that occurs following DNA damage. This again is mediated by PCNA binding.	The cullin protein (CUL4A/B) acts as an assembly factor that provides a scaffold for assembly of a RING box-domain protein (RBX1), the adaptor protein (DDB1) and a substrate receptor known as a DCAFs (DDB1 and Cullin4-Associated Factor) recruited by DDB1 which in turn recognize specific substrate proteins for ubiquitination. DDB1 uses one of its three beta-propeller domains to anchor to the N-terminal region of CUL4 whilst the other two form an interwoven double-propeller U-shaped fold which provide a binding surface for DCAF proteins.	Heterotetramer	-	-	-	-	-	psi-mi:"MI:0469"(IntAct)	P62877(1)|Q13619(1)|Q16531(1)|Q9NZJ0(1)
