## Supplementary_Data_9 for "Human protein complex interfaces reveal candidate assembly roles for initiator methionine excision": 9606_curated.tsv (part 6 of 6)

#Complex ac	Recommended name	Aliases for complex	Taxonomy identifier	Identifiers (and stoichiometry) of molecules in complex	Evidence Code	Experimental evidence	Go Annotations	Cross references	Description	Complex properties	Complex assembly	Ligand	Disease	Agonist	Antagonist	Comment	Source	Expanded participant list
CPX-2797	CRL4-AMBRA1 E3 ubiquitin ligase complex, CUL4A variant	CRL4(AMBRA1)|DCX(AMBRA1)	9606	P62877(1)|Q13619(1)|Q16531(1)|Q9C0C7(1)	ECO:0005547(biological system reconstruction evidence based on inference from background scientific knowledge used in manual assertion)	-	GO:0061630(ubiquitin protein ligase activity)|GO:1901987(regulation of cell cycle phase transition)|GO:0043130(ubiquitin binding)|GO:0031464(Cul4A-RING E3 ubiquitin ligase complex)	qsproteome:QS121503(identity)|pubmed:25499913(see-also)|pubmed:33854239(see-also)|complex portal:CPX-2797(complex-primary)|intenz:2.3.2.27(identity)	E3 ubiquitin ligase which catalyzes the transfer of ubiquitin from an E2 enzyme to a substrate bound to a substrate receptor AMBRA1. The complex is active in the regulation of the transition from G1 to S cell phase, binding and ubiquitinating phosphorylated Cyclin-D (CCND1 (P24385), CCND2 (P30279) and CCND3 (P30281)),	The cullin protein (CUL4A/B) acts as an assembly factor that provides a scaffold for assembly of a RING box-domain protein (RBX1), the adaptor protein (DDB1) and a substrate receptor known as a DCAFs (DDB1 and Cullin4-Associated Factor) recruited by DDB1 which in turn recognize specific substrate proteins for ubiquitination. DDB1 uses one of its three beta-propeller domains to anchor to the N-terminal region of CUL4 whilst the other two form an interwoven double-propeller U-shaped fold which provide a binding surface for DCAF proteins.	Heterotetramer	-	-	-	-	-	psi-mi:"MI:0469"(IntAct)	P62877(1)|Q13619(1)|Q16531(1)|Q9C0C7(1)
CPX-2799	CRL4-DCAF4 E3 ubiquitin ligase complex, CUL4A variant	CRL4(DCAF4)	9606	P62877(1)|Q13619(1)|Q16531(1)|Q8WV16(1)	ECO:0005547(biological system reconstruction evidence based on inference from background scientific knowledge used in manual assertion)	-	GO:0031464(Cul4A-RING E3 ubiquitin ligase complex)|GO:0061630(ubiquitin protein ligase activity)|GO:0043130(ubiquitin binding)|GO:0008283(cell population proliferation)	pubmed:19966799(see-also)|qsproteome:QS207703(identity)|reactome:R-HSA-976149(see-also)|wwpdb:3I8C(subset)|complex portal:CPX-2799(complex-primary)|intenz:2.3.2.27(identity)|pubmed:30945288(see-also)	E3 ubiquitin ligase which catalyzes the transfer of ubiquitin from an E2 enzyme to a substrate bound to a substrate receptor DCAF4. The complex is active in controlling cell proliferation, ubiquitinating and targetting the tumour suppressor ST7 (Q9NRC1) for degradation.	The cullin protein (CUL4A/B) acts as an assembly factor that provides a scaffold for assembly of a RING box-domain protein (RBX1), the adaptor protein (DDB1) and a substrate receptor known as a DCAFs (DDB1 and Cullin4-Associated Factor) recruited by DDB1 which in turn recognize specific substrate proteins for ubiquitination. DDB1 uses one of its three beta-propeller domains to anchor to the N-terminal region of CUL4 whilst the other two form an interwoven double-propeller U-shaped fold which provide a binding surface for DCAF proteins.	Heterotetramer	-	-	-	-	-	psi-mi:"MI:0469"(IntAct)	P62877(1)|Q13619(1)|Q16531(1)|Q8WV16(1)
CPX-2804	CRL4-DCAF6 E3 ubiquitin ligase complex, CUL4B variant	CRL4(DCAF6)	9606	P62877(1)|Q13620(1)|Q16531(1)|Q58WW2(1)	ECO:0005547(biological system reconstruction evidence based on inference from background scientific knowledge used in manual assertion)	-	GO:0031464(Cul4A-RING E3 ubiquitin ligase complex)|GO:0043130(ubiquitin binding)|GO:0061630(ubiquitin protein ligase activity)	qsproteome:QS217894(identity)|wwpdb:3I7O(subset)|reactome:R-HSA-976149(see-also)|complex portal:CPX-2804(complex-primary)|pubmed:15784617(see-also)|intenz:2.3.2.27(identity)|pubmed:28212551(see-also)	E3 ubiquitin ligase which catalyzes the transfer of ubiquitin from an E2 enzyme to a substrate bound to a substrate receptor DCAF6. The complex is active in nuclear receptor homeostasis.	The cullin protein (CUL4A/B) acts as an assembly factor that provides a scaffold for assembly of a RING box-domain protein (RBX1), the adaptor protein (DDB1) and a substrate receptor known as a DCAFs (DDB1 and Cullin4-Associated Factor) recruited by DDB1 which in turn recognize specific substrate proteins for ubiquitination. DDB1 uses one of its three beta-propeller domains to anchor to the N-terminal region of CUL4 whilst the other two form an interwoven double-propeller U-shaped fold which provide a binding surface for DCAF proteins.	Heterotetramer	-	-	-	-	-	psi-mi:"MI:0469"(IntAct)	P62877(1)|Q13620(1)|Q16531(1)|Q58WW2(1)
CPX-2806	NPHP transition zone complex	NPHP1-4-8 module	9606	O15259(0)|O75161(0)|Q68CZ1(0)	ECO:0005547(biological system reconstruction evidence based on inference from background scientific knowledge used in manual assertion)	-	GO:1990957(NPHP complex)|GO:0035869(ciliary transition zone)|GO:1904491(protein localization to ciliary transition zone)	efo:MONDO:0018772(see-also)|mondo:MONDO:0019005(see-also)|efo:MONDO:0017842(see-also)|qsproteome:QS220344(identity)|complex portal:CPX-2806(complex-primary)|pubmed:28401750(see-also)|reactome:R-HSA-5626668(identity)|pubmed:17558407(see-also)	Part of the transition zone, a barrier located at the base of cilia which separates the interior and exterior of cilia. The transition zone is characterized by Y-shaped structures that span from the axoneme to the ciliary membrane and comprises of the MKS and NPHP modules.	-	-	-	Joubert syndrome (JS) is characterized by congenital malformation of the brainstem and agenesis or hypoplasia of the cerebellar vermis leading to an abnormal respiratory pattern, nystagmus, hypotonia, ataxia, and delay in achieving motor milestones. [ Orphanet : 475 ]|Progressive tubulointerstitial injury, inherited in an autosomal recessive pattern, caused by mutations in genes involved in ciliary function, which may result in an end stage renal failure. [ NCIT : P378 ]|Senior-Loken syndrome (SLSN) is a very rare autosomal recessive oculo-renal disease characterized by the association of nephronophthisis (NPHP), a chronic kidney disease, with retinal dystrophy. [ Orphanet : 3156 ]	-	-	-	psi-mi:"MI:0469"(IntAct)	O15259(0)|O75161(0)|Q68CZ1(0)
CPX-2808	Coagulation factor VIIa - tissue factor complex	Coagulation factor VII - tissue factor complex|Factor VII - tissue factor complex|FVIIa - TF complex|F3-F7 complex|Factor VII - TF complex|Coagulation factor VII - tissue factor 3 complex|Coagulation factor VIIa - tissue factor 3 complex|FA7 - TF3 complex	9606	CHEBI:29108(9)|P08709-PRO_0000027730(1)|P08709-PRO_0000027731(1)|P13726-PRO_0000033638(1)	ECO:0000353(physical interaction evidence used in manual assertion)	intact:EBI-1041491	GO:1905370(serine-type endopeptidase complex)|GO:0002543(activation of blood coagulation via clotting cascade)|GO:0006508(proteolysis)|GO:0007596(blood coagulation)|GO:0007597(blood coagulation, intrinsic pathway)|GO:0007598(blood coagulation, extrinsic pathway)|GO:0009611(response to wounding)|GO:0072378(blood coagulation, fibrin clot formation)|GO:0004252(serine-type endopeptidase activity)|GO:0016020(membrane)	chembl target:CHEMBL2095194(identity)|qsproteome:QS152055(identity)|wwpdb:1wss(identity)|wwpdb:2zp0(identity)|wwpdb:2f9b(identity)|wwpdb:1w0y(identity)|wwpdb:2aer(identity)|wwpdb:1wun(identity)|wwpdb:1wtg(identity)|wwpdb:2flr(identity)|wwpdb:1z6j(identity)|wwpdb:2b7d(identity)|wwpdb:2flb(identity)|wwpdb:2puq(identity)|wwpdb:2zzu(identity)|wwpdb:2b8o(identity)|wwpdb:3ela(identity)|wwpdb:1wv7(identity)|wwpdb:1o5d(identity)|wwpdb:1j9c(identity)|wwpdb:2zwl(identity)|wwpdb:2a2q(identity)|wwpdb:2fir(identity)|wwpdb:2aei(identity)|wwpdb:1w2k(identity)|wwpdb:1wqv(identity)|efo:MONDO:0009211(see-also)|wwpdb:1dan(identity)|wwpdb:3th4(identity)|pubmed:18640965(see-also)|pubmed:24452853(see-also)|pubmed:22652793(see-also)|wwpdb:2c4f(identity)|wwpdb:1fak(identity)|wwpdb:3th3(identity)|intenz:3.4.21.21(identity)|wwpdb:3th2(identity)|wwpdb:2ec9(identity)|wwpdb:4ibl(identity)|complex portal:CPX-2808(complex-primary)|pubmed:12524220(see-also)|reactome:R-HSA-140734(identity)|signor:SIGNOR-C319(identity)	A serine-type endopeptidase complex of the extrinsic blood coagulation pathway (tissue factor pathway) whose formation in the plasma membrane initiates the blood coagulation process by initiating the cell-surface assembly and propagation of the coagulation protease cascade. Activates coagulation factors IX (P00740) and X (P00742) by limited proteolysis to form active factors IXa (CPX-4945) and Xa (CPX-6215). Selectively cleavages of Arg-|-Ile bonds in factor X to form factor Xa. The coagulation pathway is terminated when fibrinogen is cleaved to fibrin which in turn polymerizes to produce a clot. Its zymogen form of factor VII is activated by selective cleavage of Arg-|-Ile bonds to form active factor VIIa. Activation is triggered by trauma and minor proteolysis by thrombin (FIIa, P00734), factor Xa (P00742), factor XIa (P03951) and factor XIIa (P00748). Also constitutively activated at very low levels. Inhibited by complex formation with TFPI (P10646/P48307) and factor Xa.	Factor VII zymogen is cleaved into a light and a heavy chain, both of which interact with the tissue factor to form the ternary complex. Requires up to 9x Ca2+.	Heterotrimer	-	Congenital factor VII deficiency [MONDO:0009211]: FVII deficiency is a rare hereditary hemorrhagic disease caused by the diminution or absence of this coagulation factor. Pathologically related to hemophilia.	-	-	-	psi-mi:"MI:0469"(IntAct)	P08709-PRO_0000027730(1)|P08709-PRO_0000027731(1)|P13726-PRO_0000033638(1)
CPX-2809	CRL4-DCAF9 E3 ubiquitin ligase complex, CUL4B variant	CRL4-WDTC1 E3 ubiquitin ligase complex, CUL4A variant|CRL4(WDTC)|CRL4(DCAF9)	9606	P62877(1)|Q13620(1)|Q16531(1)|Q8N5D0(1)	ECO:0005547(biological system reconstruction evidence based on inference from background scientific knowledge used in manual assertion)	-	GO:0031465(Cul4B-RING E3 ubiquitin ligase complex)|GO:0043130(ubiquitin binding)|GO:0061630(ubiquitin protein ligase activity)|GO:1904178(negative regulation of adipose tissue development)	qsproteome:QS207195(identity)|reactome:R-HSA-976149(see-also)|complex portal:CPX-2809(complex-primary)|intenz:2.3.2.27(identity)|pubmed:16949367(see-also)|pubmed:27113764(see-also)|wwpdb:3I7N(subset)	E3 ubiquitin ligase which catalyzes the transfer of ubiquitin from an E2 enzyme to a substrate bound to a substrate receptor DCAF8. The complex is active in the negative regulation of adipogenesis and fat formation.	The cullin protein (CUL4A/B) acts as an assembly factor that provides a scaffold for assembly of a RING box-domain protein (RBX1), the adaptor protein (DDB1) and a substrate receptor known as a DCAFs (DDB1 and Cullin4-Associated Factor) recruited by DDB1 which in turn recognize specific substrate proteins for ubiquitination. DDB1 uses one of its three beta-propeller domains to anchor to the N-terminal region of CUL4 whilst the other two form an interwoven double-propeller U-shaped fold which provide a binding surface for DCAF proteins.	Heterotetramer	-	-	-	-	-	psi-mi:"MI:0469"(IntAct)	P62877(1)|Q13620(1)|Q16531(1)|Q8N5D0(1)
CPX-2811	Lactose synthase complex	-	9606	CHEBI:29108(0)|P00709(0)|P15291-2(0)	ECO:0000353(physical interaction evidence used in manual assertion)	wwpdb:4L41	GO:0000139(Golgi membrane)|GO:0004461(lactose synthase activity)|GO:0005989(lactose biosynthetic process)	rhea:2.4.1.22(identity)|reactome:R-HSA-5653885(identity)|complex portal:CPX-2811(complex-primary)|pubmed:34125364(see-also)	Catalyzes the production of lactose, the primary carbohydrate in milk, in the lactating mammary gland. The complex forms in the Golgi apparatus and transfers D-galactose (derived from UDP-galactose) to the OH-4 position of glucose forming a beta-1-4 glycosidic bond to create lactose.	B4GALT1 resides in the Golgi in its inactive conformation. UDP-gal binds the N-terminus of B4GALT1 causing a conformational shift to its active state, revealing the LALBA binding site. Binding of LACTA to B4GALT1 increases the preference of B4GALT1 for glucose by 1000-fold. The dissociation of Lactose and LALBA from B4GALT1 causes its return to its inactive conformation.	-	-	-	-	-	-	psi-mi:"MI:0469"(IntAct)	P00709(0)|P15291-2(0)
CPX-2816	CRL4-DCAF8 E3 ubiquitin ligase complex, CUL4B variant	CRL4(DCAF8)	9606	P62877(1)|Q13620(1)|Q16531(1)|Q5TAQ9(1)	ECO:0005547(biological system reconstruction evidence based on inference from background scientific knowledge used in manual assertion)	-	GO:0031465(Cul4B-RING E3 ubiquitin ligase complex)|GO:0043130(ubiquitin binding)|GO:0061630(ubiquitin protein ligase activity)|GO:0040029(regulation of gene expression, epigenetic)	pubmed:19966799(see-also)|qsproteome:QS219406(identity)|pubmed:16949367(see-also)|complex portal:CPX-2816(complex-primary)|pubmed:34429321(see-also)|intenz:2.3.2.27(identity)|pubmed:33288900(see-also)|wwpdb:3I8E(subset)	E3 ubiquitin ligase which catalyzes the transfer of ubiquitin from an E2 enzyme to a substrate bound to a substrate receptor DCAF8. The complex is active in epigenetic regulation through the ubiquitination and subsequent destruction of the HELLS lymphoid-specific helicase (Q9NRZ9) and DNMT3A cysteine methyltransferase DNMT3A (Q9Y6K1).	The cullin protein (CUL4A/B) acts as an assembly factor that provides a scaffold for assembly of a RING box-domain protein (RBX1), the adaptor protein (DDB1) and a substrate receptor known as a DCAFs (DDB1 and Cullin4-Associated Factor) recruited by DDB1 which in turn recognize specific substrate proteins for ubiquitination. DDB1 uses one of its three beta-propeller domains to anchor to the N-terminal region of CUL4 whilst the other two form an interwoven double-propeller U-shaped fold which provide a binding surface for DCAF proteins.	Heterotetramer	-	-	-	-	-	psi-mi:"MI:0469"(IntAct)	P62877(1)|Q13620(1)|Q16531(1)|Q5TAQ9(1)
CPX-2817	CRL4-DCAF10 E3 ubiquitin ligase complex, CUL4A variant	CRL4(DCAF10) complex	9606	P62877(1)|Q13619(1)|Q16531(1)|Q5QP82(1)	ECO:0005547(biological system reconstruction evidence based on inference from background scientific knowledge used in manual assertion)	-	GO:0043130(ubiquitin binding)|GO:0061630(ubiquitin protein ligase activity)|GO:0042981(regulation of apoptotic process)|GO:0031464(Cul4A-RING E3 ubiquitin ligase complex)	reactome:R-HSA-976118(see-also)|qsproteome:QS120351(identity)|pubmed:16949367(see-also)|pubmed:33898171(see-also)|complex portal:CPX-2817(complex-primary)|intenz:2.3.2.27(identity)	E3 ubiquitin ligase which catalyzes the transfer of ubiquitin from an E2 enzyme to a substrate bound to a substrate receptor DCAF10. The complex is active in the activation of the caspase‐dependent apoptosis pathway through the ubiquitination and subsequent degradation of BCL-2 family member MCL1 (Q07820).	The cullin protein (CUL4A/B) acts as an assembly factor that provides a scaffold for assembly of a RING box-domain protein (RBX1), the adaptor protein (DDB1) and a substrate receptor known as a DCAFs (DDB1 and Cullin4-Associated Factor) recruited by DDB1 which in turn recognize specific substrate proteins for ubiquitination. DDB1 uses one of its three beta-propeller domains to anchor to the N-terminal region of CUL4 whilst the other two form an interwoven double-propeller U-shaped fold which provide a binding surface for DCAF proteins.	Heterotetramer	-	-	-	-	-	psi-mi:"MI:0469"(IntAct)	P62877(1)|Q13619(1)|Q16531(1)|Q5QP82(1)
CPX-2818	CRL4-DCAF8 E3 ubiquitin ligase complex, CUL4A variant	CRL4(DCAF8)	9606	P62877(1)|Q13619(1)|Q16531(1)|Q5TAQ9(1)	ECO:0005547(biological system reconstruction evidence based on inference from background scientific knowledge used in manual assertion)	-	GO:0040029(regulation of gene expression, epigenetic)|GO:0043130(ubiquitin binding)|GO:0061630(ubiquitin protein ligase activity)|GO:0031464(Cul4A-RING E3 ubiquitin ligase complex)	pubmed:19966799(see-also)|qsproteome:QS188987(identity)|pubmed:16949367(see-also)|pubmed:33288900(see-also)|pubmed:34429321(see-also)|complex portal:CPX-2818(complex-primary)|intenz:2.3.2.27(identity)|wwpdb:3I8E(subset)	E3 ubiquitin ligase which catalyzes the transfer of ubiquitin from an E2 enzyme to a substrate bound to a substrate receptor DCAF8. The complex is active in epigenetic regulation through the ubiquitination and subsequent destruction of the HELLS lymphoid-specific helicase (Q9NRZ9) and DNMT3A cysteine methyltransferase DNMT3A (Q9Y6K1).	The cullin protein (CUL4A/B) acts as an assembly factor that provides a scaffold for assembly of a RING box-domain protein (RBX1), the adaptor protein (DDB1) and a substrate receptor known as a DCAFs (DDB1 and Cullin4-Associated Factor) recruited by DDB1 which in turn recognize specific substrate proteins for ubiquitination. DDB1 uses one of its three beta-propeller domains to anchor to the N-terminal region of CUL4 whilst the other two form an interwoven double-propeller U-shaped fold which provide a binding surface for DCAF proteins.	Heterotetramer	-	-	-	-	-	psi-mi:"MI:0469"(IntAct)	P62877(1)|Q13619(1)|Q16531(1)|Q5TAQ9(1)
CPX-2819	CRL4-DCAF10 E3 ubiquitin ligase complex, CUL4B variant	CRL4(DCAF10) complex	9606	P62877(1)|Q13620(1)|Q16531(1)|Q5QP82(1)	ECO:0005547(biological system reconstruction evidence based on inference from background scientific knowledge used in manual assertion)	-	GO:0042981(regulation of apoptotic process)|GO:0031465(Cul4B-RING E3 ubiquitin ligase complex)|GO:0043130(ubiquitin binding)|GO:0061630(ubiquitin protein ligase activity)	reactome:R-HSA-976118(see-also)|qsproteome:QS141339(identity)|pubmed:33898171(see-also)|complex portal:CPX-2819(complex-primary)|pubmed:16949367(see-also)|intenz:2.3.2.27(identity)	E3 ubiquitin ligase which catalyzes the transfer of ubiquitin from an E2 enzyme to a substrate bound to a substrate receptor DCAF10. The complex is active in the activation of the caspase‐dependent apoptosis pathway through the ubiquitination and subsequent degradation of BCL-2 family member MCL1 (Q07820).	The cullin protein (CUL4A/B) acts as an assembly factor that provides a scaffold for assembly of a RING box-domain protein (RBX1), the adaptor protein (DDB1) and a substrate receptor known as a DCAFs (DDB1 and Cullin4-Associated Factor) recruited by DDB1 which in turn recognize specific substrate proteins for ubiquitination. DDB1 uses one of its three beta-propeller domains to anchor to the N-terminal region of CUL4 whilst the other two form an interwoven double-propeller U-shaped fold which provide a binding surface for DCAF proteins.	Heterotetramer	-	-	-	-	-	psi-mi:"MI:0469"(IntAct)	P62877(1)|Q13620(1)|Q16531(1)|Q5QP82(1)
CPX-2821	USH2 complex	Ankle link complex	9606	O75445(0)|Q8WXG9(0)|Q9H5P4(0)|Q9P202(0)	ECO:0005547(biological system reconstruction evidence based on inference from background scientific knowledge used in manual assertion)	-	GO:1990696(USH2 complex)|GO:0060113(inner ear receptor cell differentiation)|GO:0002141(stereocilia ankle link)	complex portal:CPX-2821(complex-primary)|pubmed:33193648(see-also)|efo:MONDO:0016484(see-also)|efo:MONDO:0019200(see-also)|efo:MONDO:0019588(see-also)	Required for cochlear stereociliary bundle development. essential for stereociliary diameter and differentiation in inner ear hair cells and for stereociliary rigidity and V-shaped three-row organization in outer ear hair cells. Form ankle links, thin fibers that connect the bases of neighboring stereocilia and only exist during development. Defects in the complex result in disorganization of the stereocilia bundle. The complex may also form in photo receptors although the presence of PDZD7 has not been proven in that location.	Interactions among the four proteins in the complex are mainly mediated by PDZ domains, which usually have weak binding affinities in the micromolar range. The four proteins probably associate and dissociate frequently, resulting in a complex with a variable molar ratio of its four components.	-	-	A syndrome characterized by congenital, bilateral sensorineural hearing loss that is mild to moderate in the low frequencies and severe to profound in the higher frequencies, no abnormalities in the vestibular system, and retinitis pigmentosa. [MONDO:0016484]|Retinitis pigmentosa (RP) is an inherited retinal dystrophy leading to progressive loss of the photoreceptors and retinal pigment epithelium and resulting in blindness usually after several decades. [ MONDO:0019200 ]|Autosomal recessive form of nonsyndromic deafness [MONDO:0019588]	-	-	-	psi-mi:"MI:0469"(IntAct)	O75445(0)|Q8WXG9(0)|Q9H5P4(0)|Q9P202(0)
CPX-2823	NUBP1-NUBP2 iron-sulfur cluster assembly scaffold complex	NUBP1-NUBP2 Fe-S cluster assembly scaffold complex	9606	CHEBI:49883(4)|P53384(2)|Q9Y5Y2(2)	ECO:0000353(physical interaction evidence used in manual assertion)	intact:EBI-30851142	GO:0016226(iron-sulfur cluster assembly)|GO:1990229(iron-sulfur cluster assembly complex)|GO:0005737(cytoplasm)	qsproteome:QS149597(identity)|pubmed:18573874(see-also)|complex portal:CPX-2823(complex-primary)	Scaffold complex that assembles nascent FeS clusters as part of the iron-sulfur cluster (ISC)/cytosolic iron–sulfur protein assembly (CIA) assembly system, which generates and inserts [4Fe-4S] (CHEBI:49883) clusters to both cytosolic and nuclear Fe/S proteins. Assembly of a [4Fe-4S] cluster requires interaction with the BOLA2-GLRX3 iron-sulfur cluster assembly complex (CPX-6861).	NUBP1 and NUBP2 bind two stable clusters in the N-termini of NUBP1 and two labile, bridging clusters between subunits of the NUBP1-NUBP2 heterotetramer.	Heterotetramer	-	-	-	-	-	psi-mi:"MI:0469"(IntAct)	P53384(2)|Q9Y5Y2(2)
CPX-2825	ESCRT-0 complex, STAM variant	-	9606	O14964(1)|Q92783(1)	ECO:0000353(physical interaction evidence used in manual assertion)	intact:EBI-15763658	GO:0033565(ESCRT-0 complex)|GO:0090148(membrane fission)|GO:0043328(protein transport to vacuole involved in ubiquitin-dependent protein catabolic process via the multivesicular body sorting pathway)|GO:0036258(multivesicular body assembly)	qsproteome:QS149603(identity)|pubmed:19278655(see-also)|reactome:R-HSA-917726(see-also)|complex portal:CPX-2825(complex-primary)|wwpdb:3f1i(identity)	The ESCRT machinery, consisting of ESCRT-0 (this complex), -I, -II (CPX-2506), -III (CPX-329) and -IV (VPS4A/B complex, CPX-338) has been implicated in membrane scission steps, transforming a single, continuous bilayer into two distinct bilayers, either from within the neck of a vesicle budding away from the cytoplasm or from within a membrane tubule, while segregating cargo throughout the process. Membrane fission processes include: a) the sorting of multivesicular bodies (MVB) in the endocytic pathway; cargoes destined for inclusion into the MVB pathway are covalently modified with ubiquitin, recognized by ubiquitin-binding domains in the early ESCRTs (ESCRT-0, -I, and -II) and sequestered into endosomal microdomains that bud into the endosome as intralumenal vesicles aided by ESCRT-III, b) downregulation of cell-surface receptors, c) repair of plasma membrane wounds, d) abscission of the cellular bridge during cytokineses, d) nuclear envelope sealing by annular fusion and e) budding of virions (especially HIV-1) from the plasma membrane. The ESCRT machinery seems to play an indirect role in the proper functioning of cellular polarity and migration, the miRNA machinery and gene expression regulation. ESCRT-0 binds to and clusters ubiquitinated cargo for delivery into MVBs, and recruits clathrin, ubiquitin ligases, and deubiquitinating enzymes. ESCRT-0 recruits ESCRT-I which engages ESCRT-II to nucleate ESCRT-III polymerization. VPS4A/B complex, also known as ESCRT-IV, disassembles ESCRT-III to recycle its subunits. The ESCRT-III complex facilitates changes in membrane architecture by oligomerizing to form spiral, filament-like tubules, accumulation of which is associated with membrane constriction and fission. Disassembly of ESCRT-III by VPS4A/B may be a required step for fission.	-	Heterodimer	-	-	-	-	-	psi-mi:"MI:0469"(IntAct)	O14964(1)|Q92783(1)
CPX-2827	SMG1C protein kinase complex	SMG1-8-9 complex	9606	Q8ND04(1)|Q96Q15(1)|Q9H0W8(1)	ECO:0000353(physical interaction evidence used in manual assertion)	intact:EBI-3903884	GO:1902554(serine/threonine protein kinase complex)|GO:0004672(protein kinase activity)|GO:2000622(regulation of nuclear-transcribed mRNA catabolic process, nonsense-mediated decay)	pubmed:33205750(see-also)|reactome:R-HSA-927853(identity)|wwpdb:6L54(identity)|emdb:EMD-0837(identity)|rhea:RHEA:17989(identity)|rhea:RHEA:46608(identity)|pubmed:34698635(see-also)|pubmed:31792449(see-also)|intenz:2.7.11.1(identity)|wwpdb:6SYT(identity)|emdb:EMD-10347(identity)|emdb:EMD-13679(subset)|wwpdb:7PW9(subset)|humap:huMAP3_04020.1(identity)|humap:huMAP3_02667.1(subset)|complex portal:CPX-2827(complex-primary)|pubmed:31729466(see-also)	Forms to modulate the protein kinase activity of SMG1. When active, SMG1 mediates phosphorylation of the RNA helicase UPF1 (Q92900), a key player in the nonsense-mediated decay pathway.	The C-terminal kinase inhibitory domain of SMG8 inhibits the kinase activity of SMG1 by covering the catalytic pocket and sterically hindering substrate entry. It has been proposed that ATP binding triggers the SMG1 kinase to adopt an autoinhibited conformation mediated by the concerted action of the SMG1 insertion domain (2427–3606) in cis and the SMG8 C-terminus in trans. The presence of the correct substrate and possibly other factors/cues trigger the release of the autoinhibition and activity of the kinase toward UPF1. It is possible that complex dissociation is not required for activation.	Heterotrimer	-	-	-	-	-	psi-mi:"MI:0469"(IntAct)	Q8ND04(1)|Q96Q15(1)|Q9H0W8(1)
CPX-2831	ISCA1-ISCA2 mitochondrial iron-sulfur protein assembly complex	-	9606	CHEBI:49883(1)|Q86U28(1)|Q9BUE6(1)	ECO:0000353(physical interaction evidence used in manual assertion)	intact:EBI-30857596	GO:1990229(iron-sulfur cluster assembly complex)|GO:0005739(mitochondrion)|GO:0051604(protein maturation)	pubmed:25347204(see-also)|pubmed:32311335(see-also)|reactome:R-HSA-8878840(identity)|qsproteome:QS120929(identity)|complex portal:CPX-2831(complex-primary)	Assembles [4Fe-4S] clusters from reductive coupling of two [2Fe-2S] clusters received from GLRX5 complexes (CPX-6862, CPX-6863). The [4Fe-4S] clusters can then be inserted into mitochondrial [4Fe-4S]-requiring proteins.	-	Heterodimer	-	-	-	-	-	psi-mi:"MI:0469"(IntAct)	Q86U28(1)|Q9BUE6(1)
CPX-2832	SCF E3 ubiquitin ligase complex, KDM2B variant	SCF E3 ubiquitin ligase complex, FBXL10 variant|SCF-FBXL10 complex|SCF-KDM2B complex	9606	P62877(1)|P63208(1)|Q13616(1)|Q8NHM5(1)	ECO:0000353(physical interaction evidence used in manual assertion)	intact:EBI-44439349	GO:0019005(SCF ubiquitin ligase complex)|GO:0031146(SCF-dependent proteasomal ubiquitin-dependent protein catabolic process)|GO:0043130(ubiquitin binding)|GO:0061630(ubiquitin protein ligase activity)	wwpdb:1LDJ(subset)|intenz:2.3.2.27(identity)|pubmed:11961546(see-also)|pubmed:15520277(see-also)|pubmed:33234069(see-also)|qsproteome:QS174219(identity)|complex portal:CPX-2832(complex-primary)|pubmed:33692209(see-also)	E3 ubiquitin ligase which catalyzes the transfer of ubiquitin from an E2 enzyme to a substrate bound to a substrate receptor by promoting the formation of an isopeptide bond between the Ub carboxy-terminus and specific lysine side chains on the substrate.	The cullin protein (CUL1) acts as an assembly factor that provides a scaffold for assembly of a RING box-domain protein (RBX1), the adaptor protein (SKP1) and a substrate receptor. CUL1 consists of an N-terminal helical region that adopts a long stalk-like structure and binds the SKP1-F box protein, and a C-terminal globular domain that binds RBX1. CUL1 binds the SKP1-F box protein complex through the N-terminal portion of its first cullin repeat interacting with both SKP1 and the F-box motif	Heterotetramer	-	-	-	-	-	psi-mi:"MI:0469"(IntAct)	P62877(1)|P63208(1)|Q13616(1)|Q8NHM5(1)
CPX-2837	CIAO1-CIAO2B-CIAO3-MMS19 cytosolic iron-sulfur protein assembly complex	MMS19 complex|CIA-targeting complex|CIA complex|CTC complex	9606	CHEBI:49883(0)|O76071(0)|Q96T76(0)|Q9H6Q4(0)|Q9Y3D0(0)	ECO:0000353(physical interaction evidence used in manual assertion)	intact:EBI-30850836	GO:0097361(CIA complex)|GO:0016226(iron-sulfur cluster assembly)|GO:0005737(cytoplasm)	pubmed:23585563(see-also)|qsproteome:QS210092(identity)|pubmed:34829609(see-also)|humap:huMAP3_07852.1(subset)|complex portal:CPX-2837(complex-primary)	Transfers [4Fe-4S] clusters assembled on the NUBP1-NUBP2 Fe-S cluster assembly scaffold complex (CPX-2823) on to cytosolic and/ or nuclear Fe/S proteins. CIAO3 receives the [4Fe-4S] cluster from the scaffold complex and then binds to the CIAO2B-CIAO1-MMS19 heterotrimer. Responsible for the maturation of many cytosolic proteins, such as DPYD (Q12882) and also transfers the Fe-S clusters to nuclear Fe-S proteins, such as POLD1 (P28340), the DNA helicase XPD (P18074) and RTEL1 (Q9NZ71)	-	-	-	-	-	-	-	psi-mi:"MI:0469"(IntAct)	O76071(0)|Q96T76(0)|Q9H6Q4(0)|Q9Y3D0(0)
CPX-2838	3M complex	-	9606	O75147(0)|Q14999(0)|Q9H0W5(0)	ECO:0005547(biological system reconstruction evidence based on inference from background scientific knowledge used in manual assertion)	-	GO:0031625(ubiquitin protein ligase binding)|GO:0000226(microtubule cytoskeleton organization)|GO:0005886(plasma membrane)|GO:1990393(3M complex)	qsproteome:QS116049(identity)|pubmed:24793695(see-also)|efo:Orphanet:2616(see-also)|reactome:R-HSA-8955945(identity)|pubmed:31343991(see-also)|complex portal:CPX-2838(complex-primary)	Core component of one of more ubiquitin ligases which play a role in maintaining microtubule and genome integrity. Known substrates include PHLDB2 (Q86SQ0) which is involved in the regulation of focal adhesion. The core complex binds additional proteins, including RBX1 (P62877) which confers E3 ubiquitin ligase activity, and also FBXW8 (Q8N3Y1) and ANKRA2 (Q9H9E1) which may give substrate specificity or themselves be substrates.	CCDC8 localizes predominantly on the plasma membrane and anchors the membrane assembly of the 3M complex. Assembly is triggered by the CK2 (CPX-914/CPX-2428/CPX-2437)-primed, GSK3 (P49840/P49841)-mediated Ser-142 and Ser-146 phosphorylation in CCDC8. Phosphorylated CCDC8 binds to OBSL1 which then recruits CUL7 to the plasma membrane	-	-	3M syndrome is a primordial growth disorder characterized by low birth weight, reduced birth length, severe postnatal growth restriction, a spectrum of minor anomalies (including facial dysmorphism) and normal intelligence. [ Orphanet:2616 ]	-	-	-	psi-mi:"MI:0469"(IntAct)	O75147(0)|Q14999(0)|Q9H0W5(0)
CPX-2840	CIAO1-CIAO2A-CIAO3 cytosolic iron-sulfur protein assembly complex	CIAO3–CIAO1–CIA2A complex	9606	CHEBI:49883(2)|O76071(1)|Q9H5X1(1)|Q9H6Q4(1)	ECO:0000353(physical interaction evidence used in manual assertion)	intact:EBI-25506602	GO:0097361(CIA complex)|GO:0016226(iron-sulfur cluster assembly)|GO:0005737(cytoplasm)	qsproteome:QS218214(identity)|pubmed:32222833(see-also)|complex portal:CPX-2840(complex-primary)	Transfers [4Fe-4S] clusters assembled on the NUBP1-NUBP2 Fe-S cluster assembly scaffold complex (CPX-2823) on to cytosolic and/ or nuclear Fe/S proteins. CIAO3 receives the [4Fe-4S] cluster from the scaffold complex and then binds to the CIAO2A-CIAO1 heterodimer. May act to regulate ACO1 (P21399), a bifunctional iron sensor.	-	Heterotrimer	-	-	-	-	-	psi-mi:"MI:0469"(IntAct)	O76071(1)|Q9H5X1(1)|Q9H6Q4(1)
CPX-2842	Mitochondrial degradosome complex	mtEXO complex	9606	Q8IYB8(2)|Q8TCS8(3)	ECO:0000353(physical interaction evidence used in manual assertion)	intact:EBI-30814059	GO:0000957(mitochondrial RNA catabolic process)|GO:0045025(mitochondrial degradosome)|GO:0034458(3'-5' RNA helicase activity)|GO:0005739(mitochondrion)|GO:0003678(DNA helicase activity)|GO:0003725(double-stranded RNA binding)	rhea:RHEA:13065(identity)|intenz:2.7.7.8(identity)|rhea:RHEA:22096(identity)|pubmed:19509288(see-also)|pubmed:30301808(see-also)|intenz:3.6.4.13(identity)|qsproteome:QS229101(identity)|complex portal:CPX-2842(complex-primary)	Plays an essential role in mitochondrial RNA turnover, degrading structured RNA in an ATP-dependent manner. SUPV3L1 unwind double-stranded RNA, DNA-RNA, or double-stranded DNA, and PNPT1 then promotes 3′-5′ degradation of the RNA molecules. Also counteracts deleterious R loops at specific hybrid-prone regions in the mitochondrial genome.	-	Heteropentamer	-	-	-	-	-	psi-mi:"MI:0469"(IntAct)	Q8IYB8(2)|Q8TCS8(3)
CPX-2845	LKB1-STRAD-MO25 serine/threonine protein kinase complex, CAB39-STRADA variant	STK11:MO25:STRAD complex	9606	Q15831(1)|Q7RTN6(1)|Q9Y376(1)	ECO:0000353(physical interaction evidence used in manual assertion)	intact:EBI-16181998	GO:0005737(cytoplasm)|GO:0004674(protein serine/threonine kinase activity)|GO:1902554(serine/threonine protein kinase complex)	chembl target:CHEMBL3885534(identity)|qsproteome:QS217506(identity)|intenz:2.7.11.1(identity)|humap:huMAP3_01132.1(superset)|humap:huMAP3_01890.1(superset)|complex portal:CPX-2845(complex-primary)|wwpdb:2wtk(identity)|rhea:RHEA:17989(identity)|rhea:RHEA:46608(identity)|reactome:R-HSA-380967(see-also)|efo:MONDO:0008280(see-also)|efo:EFO:1000566(see-also)|pubmed:19892943(see-also)	Directly phosphorylates adenosine monophosphate-activated protein kinase (AMPK) family members on the T-loop thereby activating them. Couples cellular growth and division to the availability of cellular energy. by activating the AMP kinases when energy levels are low, inhibiting signalling pathways that promote proliferation	STRADA binds to STK11/LKB1 as a pseudo-substrate in an active conformation stabilized by CAB39/MO25 and ATP. The pseudokinase domain of STRADA binds to the kinase domain of STK11. The horseshoe-shaped CAB39 acts as a scaffold for assembly of the heterotrimer, by binding both STK11 and STRADA through highly conserved residues on the concave face of its helical repeats The binding of CAB39 to STK11 positions the STK11 activation loop in an optimally active conformation competent for phosphorylating substrates. RAS/SKP2 (Q13309)-mediated K63-linked polyubiquitination of STK11 also regulates STK11 activity by maintaining the integrity of the LKB1-STRAD-MO25 complex. CAB39 and STRADA anchor LKB1 in the cytoplasm, excluding it from the nucleus.	Heterotrimer	-	Peutz-Jeghers syndrome (PJS) is an inherited gastrointestinal disorder characterized by development of characteristic hamartomatous polyps throughout the gastrointestinal (GI) tract, and by mucocutaneous pigmentation. PJS carries a considerably increased risk of GI and extra-GI malignancies. [MONDO:0008280]|A germ cell tumor arising from the testis. Representative examples include teratoma, seminoma, embryonal carcinoma, and yolk sac tumor [EFO:1000566].	-	-	-	psi-mi:"MI:0469"(IntAct)	Q15831(1)|Q7RTN6(1)|Q9Y376(1)
CPX-2846	PeBoW complex	Pes1-Bop1-Wdr12 complex	9606	O00541(0)|Q14137(0)|Q9GZL7(0)	ECO:0000353(physical interaction evidence used in manual assertion)	intact:EBI-2491095	GO:0070545(PeBoW complex)|GO:0006364(rRNA processing)|GO:0042273(ribosomal large subunit biogenesis)	pubmed:24120868(see-also)|pubmed:17353269(see-also)|qsproteome:QS218190(identity)|complex portal:CPX-2846(complex-primary)|reactome:R-HSA-6791214(identity)	Role in coordinating ribosome biogenesis with cell cycle progression, required for pre-rRNA processing and the maturation of the 60S ribosomal subunit. Forms an extensive protein-protein and protein-RNA interaction network within early ribosome assembly intermediates in the nucleolus, thereby potentially serving as a hub for stabilizing or remodeling ribonucleoprotein neighborhoods during 60S subunit biogenesis	-	-	-	-	-	-	-	psi-mi:"MI:0469"(IntAct)	O00541(0)|Q14137(0)|Q9GZL7(0)
CPX-2847	Signal peptidase complex, SEC11A variant	-	9606	P61009(1)|P67812(1)|Q15005(1)|Q9Y6A9(1)	ECO:0000353(physical interaction evidence used in manual assertion)	intact:EBI-27112849	GO:0004252(serine-type endopeptidase activity)|GO:0016485(protein processing)|GO:0009003(signal peptidase activity)|GO:0005789(endoplasmic reticulum membrane)|GO:0005787(signal peptidase complex)	qsproteome:QS120665(identity)|complex portal:CPX-2847(complex-primary)|wwpdb:7P2P(identity)|emdb:EMD-13171(identity)|pubmed:34388369(see-also)|intenz:3.4.21.89(identity)|reactome:R-HSA-264960(see-also)	Catalyzes the cleavage of N-terminal signal sequences of proteins targeted to the endoplasmic reticulum. The complex cleaves the signal peptides of most secretory and many membrane proteins as soon as the lumenal domain of the translocating polypeptide is large enough to expose its cleavage site to the enzyme, during the translocation of the protein through the translocon pore into the endoplasmic reticulum. The complex specifically cleaves N- terminal signal peptides that contain a hydrophobic alpha-helix (h-region) shorter than 18-20 amino acids	SEC11 interacts with SPCS3 to form a globular luminal body consisting solely of beta sheets. The transmembrane domains of SPC2 and SEC11 on one side and SPCS1 and SPCS3 on the other form two distinct three-helix bundles, which frame a characteristic 15A-wide, lipid-filled window in the membrane. SPCS1 and SPCS2 form a clamp-like structure that orients the transmembrane segments of SEC11 and SPCS3. Substrate selectivity is achieved through the combination of two key binding determinants - a shallow, hydrophobic signal peptide scissile region-binding pocket and membrane shaping by the complex which only allows allows signal peptides. with short a hydrophobic alpha-helix (h-region) shorter than 18-20 amino acids to diffuse into the transmembrane window and to access the c-region-binding pocket,	Heterotetramer	-	-	-	-	-	psi-mi:"MI:0469"(IntAct)	P61009(1)|P67812(1)|Q15005(1)|Q9Y6A9(1)
CPX-2848	TRMT11-TRM112 methyltransferase complex	-	9606	CHEBI:59789(1)|Q7Z4G4(1)|Q9UI30(1)	ECO:0000353(physical interaction evidence used in manual assertion)	intact:EBI-30812400	GO:0001510(RNA methylation)|GO:0008173(RNA methyltransferase activity)|GO:0034708(methyltransferase complex)|GO:0005737(cytoplasm)	intenz:2.1.1(identity)|pubmed:34948388(see-also)|qsproteome:QS208145(identity)|reactome:R-HSA-6786618(identity)|complex portal:CPX-2848(complex-primary)|humap:huMAP3_07259.1(identity)	Probable S-adenosyl-L-methionine-dependent tRNA methyltransferase complex.	TRMT112 binding stabilises its partner methyltransferase while also enhancing substrate binding.	Heterodimer	-	-	-	-	-	psi-mi:"MI:0469"(IntAct)	Q7Z4G4(1)|Q9UI30(1)
CPX-2849	CCR4-NOT mRNA deadenylase complex, CNOT6-CNOT8 variant	Carbon catabolite repression 4 (Ccr4)-negative on TATA-less (NOT) complex	9606	A5YKK6(0)|CHEBI:18420(0)|CHEBI:60240(0)|O75175(0)|O95628(0)|Q92600(0)|Q9C0C2(0)|Q9H9A5(0)|Q9NZN8(0)|Q9UFF9(0)|Q9UKZ1(0)|Q9ULM6(0)	ECO:0005547(biological system reconstruction evidence based on inference from background scientific knowledge used in manual assertion)	-	GO:0004535(poly(A)-specific ribonuclease activity)|GO:0000289(nuclear-transcribed mRNA poly(A) tail shortening)|GO:0030014(CCR4-NOT complex)	complex portal:CPX-2849(complex-primary)|wwpdb:5fu6(subset)|wwpdb:4GMJ(subset)|wwpdb:4c0d(subset)|wwpdb:7ax1(subset)|pubmed:19558367(see-also)|pubmed:24121232(see-also)|intenz:3.1.13.4(identity)|pubmed:31320642(see-also)|pubmed:33138308(see-also)|reactome:R-HSA-429896(see-also)	Major cellular mRNA deadenylase complex at least in part by removing polyA tails that protect mRNA transcripts from degradation. Involved in the regulation of the cell cycle, chromatin modification, activation and inhibition of transcription initiation, control of transcription elongation, RNA export, nuclear RNA surveillance, and DNA damage repair in the nucleus. The CNOT4 ubiquitin ligase only weakly associates with the complex but is required for optimal deadenylation activity by the full CCR4-NOT complex.	CNOT1 functions as a modular scaffold to provide binding sites for the CNOT10-CNOT11 module at its N terminus, the CNOT8 catalytic module and CNOT9 in its middle region and the CNOT2 and CNOT3 subunits at the C terminus. N-terminal extensions of CNOT2 and CNOT3 wrap to form a heterodimer and also form an extended interface with CNOT1.	-	-	-	-	-	-	psi-mi:"MI:0469"(IntAct)	A5YKK6(0)|O75175(0)|O95628(0)|Q92600(0)|Q9C0C2(0)|Q9H9A5(0)|Q9NZN8(0)|Q9UFF9(0)|Q9UKZ1(0)|Q9ULM6(0)
CPX-2850	METTL5-TRM112 methyltransferase complex	-	9606	CHEBI:59789(1)|Q9NRN9(1)|Q9UI30(1)	ECO:0000353(physical interaction evidence used in manual assertion)	intact:EBI-30812376	GO:0036396(RNA N6-methyladenosine methyltransferase complex)|GO:0005737(cytoplasm)|GO:0005634(nucleus)|GO:0008988(rRNA (adenine-N6-)-methyltransferase activity)|GO:0031167(rRNA methylation)	wwpdb:6H2V(identity)|pubmed:31328227(see-also)|rhea:RHEA:62612(identity)|intenz:2.1.1(identity)|pubmed:33357433(see-also)|qsproteome:QS50016(identity)|complex portal:CPX-2850(complex-primary)|wwpdb:6H2U(identity)	S-adenosylmethionine-dependent methyltransferase which catalyzes the N6-methyl-adenine (m6A) modification at position 1832 of 18S rRNA m6A modification thus playing a role in translation and embryonic stem cells pluripotency and differentiation	TRMT112 binding stabilises its partner methyltransferase while also enhancing substrate binding.	Heterodimer	-	-	-	-	-	psi-mi:"MI:0469"(IntAct)	Q9NRN9(1)|Q9UI30(1)
CPX-2852	THUMPD2-TRM112 methyltransferase complex	-	9606	CHEBI:59789(1)|Q9BTF0(1)|Q9UI30(1)	ECO:0000353(physical interaction evidence used in manual assertion)	intact:EBI-30812709	GO:0001510(RNA methylation)|GO:0005634(nucleus)|GO:0008173(RNA methyltransferase activity)|GO:0034708(methyltransferase complex)	pubmed:34948388(see-also)|intenz:2.1.1(identity)|qsproteome:QS207427(identity)|complex portal:CPX-2852(complex-primary)|humap:huMAP3_11540.1(identity)	Probable S-adenosylmethionine-dependent methyltransferase.	TRMT112 binding stabilises its partner methyltransferase while also enhancing substrate binding.	Heterodimer	-	-	-	-	-	psi-mi:"MI:0469"(IntAct)	Q9BTF0(1)|Q9UI30(1)
CPX-2859	CRL4-DCAF4 E3 ubiquitin ligase complex, CUL4B variant	CRL4(DCAF4)	9606	P62877(1)|Q13620(1)|Q16531(1)|Q8WV16(0)	ECO:0005547(biological system reconstruction evidence based on inference from background scientific knowledge used in manual assertion)	-	GO:0008283(cell population proliferation)|GO:0043130(ubiquitin binding)|GO:0061630(ubiquitin protein ligase activity)|GO:0031465(Cul4B-RING E3 ubiquitin ligase complex)	pubmed:19966799(see-also)|qsproteome:QS144717(identity)|reactome:R-HSA-976149(see-also)|wwpdb:3I8C(subset)|complex portal:CPX-2859(complex-primary)|intenz:2.3.2.27(identity)|pubmed:30945288(see-also)	E3 ubiquitin ligase which catalyzes the transfer of ubiquitin from an E2 enzyme to a substrate bound to a substrate receptor DCAF4. The complex is active in controlling cell proliferation, ubiquitinating and targetting the tumour suppressor ST7 (Q9NRC1) for degradation.	The cullin protein (CUL4A/B) acts as an assembly factor that provides a scaffold for assembly of a RING box-domain protein (RBX1), the adaptor protein (DDB1) and a substrate receptor known as a DCAFs (DDB1 and Cullin4-Associated Factor) recruited by DDB1 which in turn recognize specific substrate proteins for ubiquitination. DDB1 uses one of its three beta-propeller domains to anchor to the N-terminal region of CUL4 whilst the other two form an interwoven double-propeller U-shaped fold which provide a binding surface for DCAF proteins.	Heterotetramer	-	-	-	-	-	psi-mi:"MI:0469"(IntAct)	P62877(1)|Q13620(1)|Q16531(1)|Q8WV16(0)
CPX-2860	Soluble guanylate cyclase complex, SGCalpha2-SGCbeta1 variant	-	9606	CHEBI:30413(1)|P33402(1)|Q02153(1)	ECO:0005546(biological system reconstruction evidence based on paralogy evidence used in manual assertion)	-	GO:0038060(nitric oxide-cGMP-mediated signaling pathway)|GO:0004383(guanylate cyclase activity)|GO:0008074(guanylate cyclase complex, soluble)	qsproteome:QS174341(identity)|humap:huMAP3_02456.1(superset)|complex portal:CPX-2860(complex-primary)|rhea:RHEA:13665(identity)|complex portal:CPX-928(inferred-from)|intenz:4.6.1.2(identity)|pubmed:23505436(see-also)|pubmed:2466984(see-also)|reactome:R-HSA-392012(see-also)|signor:SIGNOR-C138(identity)	Catalyses the the conversion of GTP to the secondary messenger cyclic GMP in response to nitric oxide.	The haem binding domain H-NOX of GUCY1B1 serves as a sensor of NO which binds to the prosthetic haem group, inducing a conformational change which propagates the signal and results in greatly increased cGMP production by the complex. The catalytic domains associate in a head to tail orientation; conserved residues involved in substrate binding and catalysis are distributed between the two subunits.	Heterodimer	-	-	-	-	-	psi-mi:"MI:0469"(IntAct)	P33402(1)|Q02153(1)
CPX-2861	ALKBH8-TRM112 methyltransferase complex	-	9606	CHEBI:29033(1)|CHEBI:59789(1)|Q96BT7(1)|Q9UI30(1)	ECO:0000353(physical interaction evidence used in manual assertion)	intact:EBI-30812739	GO:0106335(tRNA (carboxymethyluridine(34)-5-O)-methyltransferase activity)|GO:0043527(tRNA methyltransferase complex)|GO:0005737(cytoplasm)|GO:0002098(tRNA wobble uridine modification)|GO:0103016(tRNA-uridine 2-sulfurtransferase activity)	pubmed:20123966(see-also)|rhea:RHEA:43208(identity)|pubmed:20308323(see-also)|pubmed:34948388(see-also)|intenz:2.1.1.229(identity)|qsproteome:QS49890(identity)|complex portal:CPX-2861(complex-primary)	S-adenosylmethionine-dependent methyltransferase which catalyzes tRNA methylation to generate 5-methylcarboxymethyl uridine (mcm5U) at the wobble position of certain tRNAs, a critical anticodon loop modification linked to DNA damage survival.	TRMT112 binding stabilises its partner methyltransferase while also enhancing substrate binding.	Heterodimer	-	-	-	-	-	psi-mi:"MI:0469"(IntAct)	Q96BT7(1)|Q9UI30(1)
CPX-2862	Caspase-7 complex	Active Caspase-7|Active CASP7|Caspase-7 tetramer|Casp7 tetramer	9606	P55210-PRO_0000004617(2)|P55210-PRO_0000004619(2)	ECO:0000353(physical interaction evidence used in manual assertion)	wwpdb:2ql5	GO:0004197(cysteine-type endopeptidase activity)|GO:0008303(caspase complex)|GO:0043065(positive regulation of apoptotic process)|GO:0097191(extrinsic apoptotic signaling pathway)|GO:0097193(intrinsic apoptotic signaling pathway)|GO:0006954(inflammatory response)|GO:0005634(nucleus)|GO:0005737(cytoplasm)	qsproteome:QS142989(identity)|wwpdb:1f1j(identity)|wwpdb:1k86(identity)|wwpdb:1shj(identity)|wwpdb:1shl(identity)|wwpdb:2ql7(identity)|wwpdb:2ql9(identity)|wwpdb:2qlb(identity)|wwpdb:2qlf(identity)|wwpdb:2qlj(identity)|wwpdb:3h1p(identity)|wwpdb:3ibc(identity)|wwpdb:3ibf(identity)|wwpdb:4fdl(identity)|wwpdb:4fea(identity)|wwpdb:4hq0(identity)|wwpdb:4hqr(identity)|wwpdb:4jj8(identity)|wwpdb:4zvo(identity)|wwpdb:4zvp(identity)|wwpdb:4zvq(identity)|wwpdb:4zvr(identity)|wwpdb:4zvs(identity)|wwpdb:4zvt(identity)|wwpdb:4zvu(identity)|wwpdb:5ic6(identity)|intenz:3.4.22.60(identity)|pubmed:19782763(see-also)|complex portal:CPX-2862(complex-primary)|reactome:R-HSA-351937(identity)|efo:MONDO:0007739(see-also)|efo:MONDO:0004975(see-also)|efo:EFO:0000685(see-also)|efo:MONDO:0005147(see-also)|efo:HP:0100806(see-also)|pubmed:11701129(see-also)|reactome:R-HSA-6804362(identity)|reactome:R-HSA-6804359(identity)|reactome:R-HSA-6804324(identity)|reactome:R-HSA-141643(identity)|signor:SIGNOR-C232(identity)	A cysteine protease complex of the executioner Caspase group that specifically cleaves substrates with an aspartic acid residue at position P1 and has a preferred cleavage sequence of Asp-Glu-Val-Asp-|-. Once activated by Caspase-8 (CPX-975) or Caspase-9 (CPX-991 or CPX-3762), Caspase-7 leads to apoptosis and inflammation by cleaving sterol regulatory element binding proteins (SREBPs). Proteolytically cleaves poly[ADP-ribose] polymerase 1 (PARP1, P09874) at a '216-Asp-|-Gly-217' bond. Increased Caspase-7 expression correlates with excessive neuronal cell death in neurodegenerative disorders such as Alzheimer's disease and Huntington disease. Single nucleotide polymorphisms (SNPs) in the Caspase-7 gene have been linked with rheumatoid arthritis (K249R mutation) and Insulin-Dependent Diabetes Mellitus (D251E mutation).	Heterotetramer that consists of two anti-parallel arranged heterodimers, each one formed by a 20 kDa (p20) and a 11 kDa (p11) subunit. Two heterodimers are arranged side by side in the opposite orientation to form a central 12 stranded b-sheet surrounded by 10 alpha helices. Activation is achieved by dimerisation of each of the proteolytically cleaved protomers.	Heterotetramer	-	Huntington disease [MONDO:0007739]: Huntington disease (HD) is a rare neurodegenerative disorder of the central nervous system characterized by unwanted choreatic movements, behavioral and psychiatric disturbances and dementia.|Alzheimer's disease [MONDO:0004975]: A dementia that results in progressive memory loss, impaired thinking, disorientation, and changes in personality and mood starting in late middle age and leads in advanced cases to a profound decline in cognitive and physical functioning and is marked histologically by the degeneration of brain neurons especially in the cerebral cortex and by the presence of neurofibrillary tangles and plaques containing beta-amyloid. It is characterized by memory lapses, confusion, emotional instability and progressive loss of mental ability.|Rheumatoid arthritis [EFO:0000685]: Rheumatoid arthritis is a rheumatologic disorder described as an autoimmune disease that is usually a chronic disease and is characterized especially by pain, stiffness, inflammation, swelling, and sometimes destruction of joints.|Type I diabetes mellitus [MONDO:0005147]: An autoimmune disease of endocrine system and is_a diabetes mellitus that results from autoimmune destruction of insulin-producing beta cells of the pancreas. Diabetes mellitus characterized by insulin deficiency, sudden onset, severe hyperglycemia, rapid progression to ketoacidosis, and death unless treated with insulin. The disease may occur at any age, but is most common in childhood or adolescence.|Sepsis [HP:0100806]: The presence of pathogenic microorganisms in the blood stream causing a rapidly progressing systemic reaction that may lead to shock. Symptoms include fever, chills, tachycardia, and increased respiratory rate. It is a medical emergency that requires urgent medical attention.	-	-	-	psi-mi:"MI:0469"(IntAct)	P55210-PRO_0000004617(2)|P55210-PRO_0000004619(2)
CPX-2865	Glutamate-cysteine ligase complex	Gamma-glutamylcysteine ligase complex|Gamma-glutamylcysteine synthase complex	9606	P48506(0)|P48507(0)	ECO:0000353(physical interaction evidence used in manual assertion)	intact:EBI-28996567	GO:0004357(glutamate-cysteine ligase activity)|GO:0016595(glutamate binding)|GO:0005524(ATP binding)|GO:0006750(glutathione biosynthetic process)|GO:0017109(glutamate-cysteine ligase complex)	intenz:6.3.2.2(identity)|complex portal:CPX-2865(complex-primary)|humap:huMAP3_03468.1(identity)|rhea:RHEA:13285(identity)|reactome:R-HSA-174377(identity)|pubmed:9841880(see-also)|pubmed:9675072(see-also)|efo:MONDO:0009259(see-also)	Catalyses the rate-limiting step in glutathione biosynthesis, the formation of L-gamma-glutamyl-L-cysteine (CHEBI:58173) from L-cysteine (CHEBI:35235) and L-glutamate.(CHEBI:29985).	-	-	-	Gamma-glutamylcysteine synthetase deficiency is principally characterized by hemolytic anemia, (usually rather mild), however, the presence of neurological symptoms has also been reported. [MONDO:0009259]	-	-	-	psi-mi:"MI:0469"(IntAct)	P48506(0)|P48507(0)
CPX-2866	N6AMT1-TRM112 methyltransferase complex	C21orf127-TRMT112 complex|KMT9 complex|HEMK2–TRMT112 complex	9606	CHEBI:59789(1)|Q9UI30(1)|Q9Y5N5(1)	ECO:0000353(physical interaction evidence used in manual assertion)	intact:EBI-30812382	GO:0008757(S-adenosylmethionine-dependent methyltransferase activity)|GO:0035097(histone methyltransferase complex)|GO:0005634(nucleus)|GO:0005737(cytoplasm)|GO:0140939(histone H4 methyltransferase activity)	wwpdb:6KMR(identity)|wwpdb:6KMS(identity)|wwpdb:6PED(identity)|pubmed:31061526(see-also)|pubmed:34948388(see-also)|reactome:R-HSA-6800133(identity)|rhea:RHEA:57452(identity)|intenz:2.1.1(identity)|qsproteome:QS190239(identity)|complex portal:CPX-2866(complex-primary)|wwpdb:6H1D(identity)|wwpdb:6KHS(identity)|wwpdb:6K0X(identity)	S-adenosylmethionine-dependent methyltransferase which catalyzes the monomethylation of histone H4 lysine-12 thus controlling the expression of genes encoding molecules involved in the cell cycle. Catalyzes N5-methylation of Glu residue of proteins with a Gly-Gln-X-X-X-Arg motif.	TRMT112 binding stabilises its partner methyltransferase while also enhancing substrate binding.	Heterodimer	-	-	-	-	-	psi-mi:"MI:0469"(IntAct)	Q9UI30(1)|Q9Y5N5(1)
CPX-2867	MiDAC histone deacetylase complex, HDAC2 variant	-	9606	Q6PJG2(2)|Q92769(2)|Q9H147(2)	ECO:0005546(biological system reconstruction evidence based on paralogy evidence used in manual assertion)	-	GO:0000118(histone deacetylase complex)|GO:0003682(chromatin binding)|GO:0004407(histone deacetylase activity)|GO:0006325(chromatin organization)|GO:0045995(regulation of embryonic development)	rhea:RHEA:58196(identity)|intenz:3.5.1.98(identity)|pubmed:32591534(see-also)|pubmed:25653165(see-also)|qsproteome:QS218724(identity)|complex portal:CPX-2867(complex-primary)|complex portal:CPX-2874(inferred-from)	Class I histone deacetylase complex with a role in transcriptional regulation by acting as an epigenetic eraser removing acetyl groups from histone tails. This results in the loss of binding sites for regulatory reader proteins and causes chromatin compaction by restoring the positive charge on histone tails. Plays a role in cell division, specifically in chromosome alignment during mitosis. Appears to be required for embryonic development. Nuclear localised throughout interphase, but is excluded from chromatin as chromosomes condense during early mitosis (prophase), The proteins are recruited back into nuclei as the chromatin decondenses during late mitosis (telophase).	The dimeric complex is S-shaped with the HDAC2 active sites on opposite ends of the dimer Two S-shaped dimers then bind and are rotated at 180 degrees with respect to each other. The four HDAC subunits are positioned at the periphery of the X-shaped complex.	Heterohexamer	-	-	-	-	-	psi-mi:"MI:0469"(IntAct)	Q6PJG2(2)|Q92769(2)|Q9H147(2)
CPX-2868	LKB1-STRAD-MO25 serine/threonine protein kinase complex, CAB39-STRADB variant	STK11:MO25:STRAD complex	9606	Q15831(1)|Q9C0K7(1)|Q9Y376(1)	ECO:0005546(biological system reconstruction evidence based on paralogy evidence used in manual assertion)	-	GO:0004674(protein serine/threonine kinase activity)|GO:0005737(cytoplasm)|GO:1902554(serine/threonine protein kinase complex)	qsproteome:QS218212(identity)|humap:huMAP3_01132.1(superset)|humap:huMAP3_01890.1(superset)|complex portal:CPX-2868(complex-primary)|intenz:2.7.11.1(identity)|reactome:R-HSA-380967(see-also)|efo:MONDO:0008280(see-also)|rhea:RHEA:17989(identity)|rhea:RHEA:46608(identity)|complex portal:CPX-2845(inferred-from)|pubmed:19892943(see-also)|efo:EFO:1000566(see-also)	Directly phosphorylates adenosine monophosphate-activated protein kinase (AMPK) family members on the T-loop thereby activating them. Couples cellular growth and division to the availability of cellular energy. by activating the AMP kinases when energy levels are low, inhibiting signalling pathways that promote proliferation	STRADB binds to STK11/LKB1 as a pseudo-substrate in an active conformation stabilized by CAB39/MO25 and ATP. The pseudokinase domain of STRADB binds to the kinase domain of STK11. The horseshoe-shaped CAB39 acts as a scaffold for assembly of the heterotrimer, by binding both STK11 and STRADB through highly conserved residues on the concave face of its helical repeats The binding of CAB39 to STK11 positions the STK11 activation loop in an optimally active conformation competent for phosphorylating substrates. RAS/SKP2 (Q13309)-mediated K63-linked polyubiquitination of STK11 also regulates STK11 activity by maintaining the integrity of the LKB1-STRAD-MO25 complex. CAB39 and STRADB anchor LKB1 in the cytoplasm, excluding it from the nucleus.	Heterotrimer	-	Peutz-Jeghers syndrome (PJS) is an inherited gastrointestinal disorder characterized by development of characteristic hamartomatous polyps throughout the gastrointestinal (GI) tract, and by mucocutaneous pigmentation. PJS carries a considerably increased risk of GI and extra-GI malignancies. [MONDO:0008280]|A germ cell tumor arising from the testis. Representative examples include teratoma, seminoma, embryonal carcinoma, and yolk sac tumor [EFO:1000566].	-	-	-	psi-mi:"MI:0469"(IntAct)	Q15831(1)|Q9C0K7(1)|Q9Y376(1)
CPX-2869	LKB1-STRAD-MO25 serine/threonine protein kinase complex, CAB39L-STRADB variant	STK11:MO25:STRAD complex	9606	Q15831(1)|Q9C0K7(1)|Q9H9S4(1)	ECO:0005546(biological system reconstruction evidence based on paralogy evidence used in manual assertion)	-	GO:0004674(protein serine/threonine kinase activity)|GO:0005737(cytoplasm)|GO:1902554(serine/threonine protein kinase complex)	qsproteome:QS199077(identity)|humap:huMAP3_01132.1(superset)|complex portal:CPX-2869(complex-primary)|intenz:2.7.11.1(identity)|complex portal:CPX-2845(inferred-from)|pubmed:19892943(see-also)|efo:EFO:1000566(see-also)|efo:MONDO:0008280(see-also)|reactome:R-HSA-380967(see-also)|rhea:RHEA:17989(identity)|rhea:RHEA:46608(identity)	Directly phosphorylates adenosine monophosphate-activated protein kinase (AMPK) family members on the T-loop thereby activating them. Couples cellular growth and division to the availability of cellular energy. by activating the AMP kinases when energy levels are low, inhibiting signalling pathways that promote proliferation.	STRADB binds to STK11/LKB1 as a pseudo-substrate in an active conformation stabilized by CAB39L/MO25 and ATP. The pseudokinase domain of STRADA binds to the kinase domain of STK11. The horseshoe-shaped CAB39L acts as a scaffold for assembly of the heterotrimer, by binding both STK11 and STRADB through highly conserved residues on the concave face of its helical repeats The binding of CAB39L to STK11 positions the STK11 activation loop in an optimally active conformation competent for phosphorylating substrates. RAS/SKP2 (Q13309)-mediated K63-linked polyubiquitination of STK11 also regulates STK11 activity by maintaining the integrity of the LKB1-STRAD-MO25 complex. CAB39L and STRADB anchor LKB1 in the cytoplasm, excluding it from the nucleus.	Heterotrimer	-	A germ cell tumor arising from the testis. Representative examples include teratoma, seminoma, embryonal carcinoma, and yolk sac tumor [EFO:1000566].|Peutz-Jeghers syndrome (PJS) is an inherited gastrointestinal disorder characterized by development of characteristic hamartomatous polyps throughout the gastrointestinal (GI) tract, and by mucocutaneous pigmentation. PJS carries a considerably increased risk of GI and extra-GI malignancies. [MONDO:0008280]	-	-	-	psi-mi:"MI:0469"(IntAct)	Q15831(1)|Q9C0K7(1)|Q9H9S4(1)
CPX-2870	RNA decapping and exonuclease complex, DCP1A variant	-	9606	P26196(0)|Q6P2E9(0)|Q8IU60(0)|Q8IZH2(0)|Q96F86(0)|Q9NPI6(3)	ECO:0005547(biological system reconstruction evidence based on inference from background scientific knowledge used in manual assertion)	-	GO:0000290(deadenylation-dependent decapping of nuclear-transcribed mRNA)|GO:0000288(nuclear-transcribed mRNA catabolic process, deadenylation-dependent decay)|GO:0004534(5'-3' exoribonuclease activity)|GO:0000932(P-body)|GO:0140933(5'-(N(7)-methylguanosine 5'-triphospho)-[mRNA] hydrolase activity)	rhea:RHEA:67484(identity)|intenz:3.6.1.62(identity)|reactome:R-HSA-429991(see-also)|intenz:3.1.13(identity)|pubmed:24510189(see-also)|pubmed:34827671(see-also)|complex portal:CPX-2870(complex-primary)	Removes the 7-methyl guanine cap structure from mRNA molecules, yielding a 5'-phosphorylated mRNA fragment and 7m-GDP. This is a critical step in bulk mRNA turnover and also in specific mRNA decay pathways triggered by the presence of AU-rich elements, a nonsense codon or miRNA-binding sites. Decapping inhibits translation initiation and commits the mRNA to full degradation by the 5'-to-3' exonuclease XRN1. Additional proteins, for example the microprotein NBDY (A0A0U1RRE5) may bind to the protein and regulate target specificity and also subcellular location of the complex.	EDC4 serves as a scaffold for complex assembly, providing binding sites for DCP1, DCP2 and XRN1. DCP2 and XRN1 bind simultaneously to the EDC4 C-terminal domain through short linear motifs. Trimerization, via an antiparallel assembly comprised of three kinked alpha-helices, is required for DCP1 to be incorporated into the active complex and for efficient mRNA decapping.	-	-	-	-	-	-	psi-mi:"MI:0469"(IntAct)	P26196(0)|Q6P2E9(0)|Q8IU60(0)|Q8IZH2(0)|Q96F86(0)|Q9NPI6(3)
CPX-2871	BUD23-TRM112 methyltransferase complex	WBSCR22-TRM112 methyltransferase complex	9606	CHEBI:59789(1)|O43709(1)|Q9UI30(1)	ECO:0000353(physical interaction evidence used in manual assertion)	intact:EBI-25635754	GO:0008757(S-adenosylmethionine-dependent methyltransferase activity)|GO:0043527(tRNA methyltransferase complex)|GO:0070043(rRNA (guanine-N7-)-methyltransferase activity)|GO:1904047(S-adenosyl-L-methionine binding)|GO:1990275(preribosome binding)|GO:0005634(nucleus)|GO:0070476(rRNA (guanine-N7)-methylation)	pubmed:26214185(see-also)|pubmed:25851604(see-also)|pubmed:34948388(see-also)|reactome:R-HSA-6790980(identity)|intenz:2.1.1(identity)|rhea:RHEA:54584(identity)|qsproteome:QS49789(identity)|complex portal:CPX-2871(complex-primary)	S-adenosylmethionine-dependent methyltransferase which plays a role in the synthesis of the small ribosomal subunit by catalyzing the N7-methylation of a specific guanosine residue (G1639) of 18S rRNA at the 20S pre-rRNA stage.	TRMT112 binding stabilises its partner methyltransferase while also enhancing substrate binding.	Heterodimer	-	-	-	-	-	psi-mi:"MI:0469"(IntAct)	O43709(1)|Q9UI30(1)
CPX-2872	bZIP transcription factor complex, BACH1-MAFG	-	9606	O14867(1)|O15525(1)	ECO:0000353(physical interaction evidence used in manual assertion)	intact:EBI-26590418	GO:0000122(negative regulation of transcription by RNA polymerase II)|GO:0000977(RNA polymerase II transcription regulatory region sequence-specific DNA binding)|GO:0001227(DNA-binding transcription repressor activity, RNA polymerase II-specific)|GO:0005634(nucleus)|GO:0090575(RNA polymerase II transcription regulator complex)	qsproteome:QS190233(identity)|complex portal:CPX-2872(complex-primary)|pubmed:23661758(see-also)|pubmed:28186491(see-also)|pubmed:33897412(see-also)|pubmed:33809182(see-also)	Transcription factor complex which binds to a specific DNA consensus sequence to regulate transcription. The DNA recognition sequence depends on the composition of the bZIP dimer with the complex either binding to the preferred region of one of the partners or to a novel bZIP cognate site. Acts as a transcriptional repressor binding to the MARE (Maf recognition element) site in gene promoters, thus repressing the expression of NFE2L2 (Q16236) target genes which play a key role in the response to oxidative stress. Represses the transcription of heme oxygenase 1 (P09601) under low heme conditions. When free heme levels rise, activated NFE2L2 partners with MAF proteins to enable transactivation of HMOX1. Heme binds to BACH1 and heme-bound BACH1 undergoes nuclear export and ubiquitin-dependent degradation.	Dimerization is mediated by the basic leucine-zipper (bZIP) 60-80 amino acid domain, consisting of a highly conserved DNA binding basic region and a more diversified leucine zipper dimerization region. The latter domain adopts an alpha helical structure where leucine, or leucine-like, side chains line up on the same side of the helix and interact with the alpha helix of the leucine zipper of the other family member to enable dimer formation. DNA binding specificity appears to be linked to low-affinity binding sites which guide transcription factors to their cognate target sites.	Heterodimer	-	-	-	-	-	psi-mi:"MI:0469"(IntAct)	O14867(1)|O15525(1)
CPX-2873	SCF E3 ubiquitin ligase complex, FBXL20 variant	CRL1-FBXL20 complex|SCF-FBXL20 complex	9606	P62877(1)|P63208(1)|Q13616(1)|Q96IG2(1)	ECO:0005546(biological system reconstruction evidence based on paralogy evidence used in manual assertion)	-	GO:0043130(ubiquitin binding)|GO:0031146(SCF-dependent proteasomal ubiquitin-dependent protein catabolic process)|GO:0019005(SCF ubiquitin ligase complex)|GO:0061630(ubiquitin protein ligase activity)	qsproteome:QS218216(identity)|intenz:2.3.2.27(identity)|pubmed:34731788(see-also)|pubmed:11961546(see-also)|pubmed:15520277(see-also)|pubmed:33234069(see-also)|complex portal:CPX-3295(inferred-from)|complex portal:CPX-2873(complex-primary)|wwpdb:1LDJ(subset)	E3 ubiquitin ligase which catalyzes the transfer of ubiquitin from an E2 enzyme to a substrate bound to a substrate receptor by promoting the formation of an isopeptide bond between the Ub carboxy-terminus and specific lysine side chains on the substrate. SCF-FBXL20 target proteins include the serine/threonine-protein phosphatase 2A regulatory subunit PPP2R2A (P63151) which suggests a role for the complex in cell signalling and cell cycle regulation.	The cullin protein (CUL1) acts as an assembly factor that provides a scaffold for assembly of a RING box-domain protein (RBX1), the adaptor protein (SKP1) and a substrate receptor. CUL1 consists of an N-terminal helical region that adopts a long stalk-like structure and binds the SKP1-F box protein, and a C-terminal globular domain that binds RBX1. CUL1 binds the SKP1-F box protein complex through the N-terminal portion of its first cullin repeat interacting with both SKP1 and the F-box motif	Heterotetramer	-	-	-	-	-	psi-mi:"MI:0469"(IntAct)	P62877(1)|P63208(1)|Q13616(1)|Q96IG2(1)
CPX-2874	MiDAC histone deacetylase complex, HDAC1 variant	-	9606	Q13547(2)|Q6PJG2(2)|Q9H147(2)	ECO:0000353(physical interaction evidence used in manual assertion)	wwpdb:6z2j	GO:0006325(chromatin organization)|GO:0004407(histone deacetylase activity)|GO:0003682(chromatin binding)|GO:0000118(histone deacetylase complex)|GO:0045995(regulation of embryonic development)	pubmed:32591534(see-also)|pubmed:25653165(see-also)|emdb:EMD-11041(identity)|rhea:RHEA:58196(identity)|wwpdb:6z2k(identity)|emdb:EMD-11042(identity)|intenz:3.5.1.98(identity)|qsproteome:QS174353(identity)|complex portal:CPX-2874(complex-primary)	Class I histone deacetylase complex with a role in transcriptional regulation by acting as an epigenetic eraser removing acetyl groups from histone tails. This results in the loss of binding sites for regulatory reader proteins and causes chromatin compaction by restoring the positive charge on histone tails. Plays a role in cell division, specifically in chromosome alignment during mitosis. Appears to be required for embryonic development. Nuclear localised throughout interphase, but is excluded from chromatin as chromosomes condense during early mitosis (prophase), The proteins are recruited back into nuclei as the chromatin decondenses during late mitosis (telophase).	The dimeric complex is S-shaped with the HDAC2 active sites on opposite ends of the dimer Two S-shaped dimers then bind and are rotated at 180 degrees with respect to each other. The four HDAC subunits are positioned at the periphery of the X-shaped complex.	Heterohexamer	-	-	-	-	-	psi-mi:"MI:0469"(IntAct)	Q13547(2)|Q6PJG2(2)|Q9H147(2)
CPX-2877	Nucleolar ribonuclease P complex	-	9606	O75817(1)|O75818(1)|O95059(1)|O95707(1)|P78345(1)|P78346(2)|Q969H6(1)|Q99575(1)|Q9BUL9(1)|Q9H633(1)|URS000013F331_9606(1)	ECO:0000353(physical interaction evidence used in manual assertion)	intact:EBI-28957387	GO:0005655(nucleolar ribonuclease P complex)|GO:0001682(tRNA 5'-leader removal)|GO:0000049(tRNA binding)|GO:0004526(ribonuclease P activity)|GO:0005634(nucleus)	qsproteome:QS117249(identity)|pubmed:16723659(see-also)|complex portal:CPX-2877(complex-primary)|wwpdb:6CWX(subset)|wwpdb:6AHR(identity)|emdb:EMD-9626(identity)|pubmed:30454648(see-also)|pubmed:34638646(see-also)|intenz:3.1.26.5(identity)|reactome:R-HSA-5696795(identity)	Responsible for the 5' endonucleolytic cleavage of precursor tRNAs (pre-tRNAs), catalyzing phosphodiester bond hydrolysis to remove approximately 12 leader nucleotides to yield mature tRNAs. The RNA subunit of the nucleolar RNase P is a catalytically active ribozyme that is capable of both recognizing and cleaving substrates efficiently and accurately.	The catalytic H1 RNA mainly resides on one side of the complex, with the proteins on the other, wrapping around the RNA and stabilizing it in an extended conformation optimal for substrate binding.	Heterododecamer	-	-	-	-	-	psi-mi:"MI:0469"(IntAct)	O75817(1)|O75818(1)|O95059(1)|O95707(1)|P78345(1)|P78346(2)|Q969H6(1)|Q99575(1)|Q9BUL9(1)|Q9H633(1)
CPX-2879	Platelet-derived growth factor CC complex	PDGFC complex|PDGF-CC complex|PDGF-CC homodimer|Platelet-derived growth factor CC homodimer	9606	Q9NRA1(2)	ECO:0000353(physical interaction evidence used in manual assertion)	intact:EBI-9080081	GO:0005161(platelet-derived growth factor receptor binding)|GO:0048008(platelet-derived growth factor receptor signaling pathway)|GO:0008083(growth factor activity)|GO:1990265(platelet-derived growth factor complex)	qsproteome:QS175093(identity)|pubmed:15207811(see-also)|reactome:R-HSA-381941(identity)|complex portal:CPX-2879(complex-primary)	C-chain of the platelet-derived growth factor (PDGF). Binds to and activates PDGF receptor alpha (PDGFRalpha, P16234) and beta (PDGFRbeta, P09619) subunits by inducing receptor dimerisation and tyrosine phosphorylation. Is a potent mitogen for cells of mesenchymal origin. Plays an essential role in the regulation of embryonic development, cell proliferation, cell migration, survival and chemotaxis. Required for normal skeleton formation during embryonic development, especially for normal development of the craniofacial skeleton and for normal development of the palate. Required for normal skin morphogenesis during embryonic development. Plays an important role in wound healing, where it appears to be involved in three stages: inflammation, proliferation and remodeling. Plays an important role in angiogenesis and blood vessel development. Involved in fibrotic processes, in which transformation of interstitial fibroblasts into myofibroblasts plus collagen deposition occurs. The CUB domain has mitogenic activity in coronary artery smooth muscle cells, suggesting a role beyond the maintenance of the latency of the PDGF domain. In the nucleus, PDGFC seems to have additional function.	Homodimer. Binds to PDGF receptor alpha and beta homo- and heterodimers (CPX-2887, CPX-2888, CPX-2891). Assembled into disulphide-linked dimers in the endoplasmic reticulum as inactive precursors. Proteolytic processing is necessary for activation and biological function in the exocytic pathway.	Homodimer	-	-	-	-	-	psi-mi:"MI:0469"(IntAct)	Q9NRA1(2)
CPX-2880	Platelet-derived growth factor DD complex	PDGFD complex|PDGF-DD complex|PDGF-DD homodimer|Platelet-derived growth factor DD homodimer	9606	Q9GZP0(2)	ECO:0000353(physical interaction evidence used in manual assertion)	intact:EBI-9076630	GO:0005161(platelet-derived growth factor receptor binding)|GO:0048008(platelet-derived growth factor receptor signaling pathway)|GO:0008083(growth factor activity)|GO:1990265(platelet-derived growth factor complex)	qsproteome:QS50961(identity)|pubmed:15207811(see-also)|reactome:R-HSA-381930(identity)|complex portal:CPX-2880(complex-primary)|reactome:R-HSA-381948(identity)|reactome:R-HSA-381925(identity)|reactome:R-HSA-381944(identity)	D-chain of the platelet-derived growth factor (PDGF). Binds to and activates PDGF receptor alpha (PDGFRalpha, P16234) and beta (PDGFRbeta, P09619) subunits by inducing receptor dimerisation and tyrosine phosphorylation. Is a potent mitogen for cells of mesenchymal origin. Plays an essential role in the regulation of embryonic development, cell proliferation, cell migration, survival and chemotaxis. Plays an important role in wound healing. Induces macrophage recruitment, increased interstitial pressure, and blood vessel maturation during angiogenesis. Can initiate events that lead to a mesangial proliferative glomerulonephritis, including influx of monocytes and macrophages and production of extracellular matrix	Homodimer. Binds to PDGF receptor beta homodimer (CPX-2889) and alpha-beta heterodimer (CPX-2890). Assembled into disulphide-linked dimers in the endoplasmic reticulum as inactive precursors. Proteolytic processing is necessary for activation and biological function in the exocytic pathway.	Homodimer	-	-	-	-	-	psi-mi:"MI:0469"(IntAct)	Q9GZP0(2)
CPX-2881	PDGF receptor alpha - PDGF-AA complex	PDGFRA-PDGFA complex|PDGFRA-PDGFA heterotetramer|PDGFR alpha - PDGF-AA heterotetramer|PDGFR alpha - PDGF-AA complex|PDGF receptor alpha - PDGF-AA heterotetramer	9606	P04085(2)|P16234(2)	ECO:0000353(physical interaction evidence used in manual assertion)	intact:EBI-15499399	GO:1990270(platelet-derived growth factor receptor-ligand complex)|GO:0038083(peptidyl-tyrosine autophosphorylation)|GO:0005018(platelet-derived growth factor alpha-receptor activity)|GO:0005161(platelet-derived growth factor receptor binding)|GO:0035790(platelet-derived growth factor receptor-alpha signaling pathway)|GO:0008083(growth factor activity)	qsproteome:QS220162(identity)|reactome:R-HSA-389073(identity)|pubmed:15207811(see-also)|reactome:R-HSA-389079(identity)|efo:MONDO:0011719(see-also)|efo:EFO:1001467(see-also)|intenz:2.7.10.1(identity)|wwpdb:3mjk(subset)|pubmed:11297552(see-also)|complex portal:CPX-2881(complex-primary)	Platelet-derived growth factor (PDGF) receptor alpha (PDGFRalpha) that is activated by its bound ligand, PDGF A-chain. PDGFRalpha is a tyrosine-protein kinase that acts as a cell-surface receptor for PDGFA, and its related B- and C-chains, PDGFB (P01127) and PDGFC (Q9NRA1). It autophosphorylates on multiple tyrosines upon ligand binding, initiating several signalling cascades and phosphorylation of downstream targets. Is a potent mitogen for cells of mesenchymal origin. Plays an essential role in the regulation of embryonic development, cell proliferation, survival and chemotaxis. Required for normal lung alveolar septum formation during embryogenesis, normal development of the gastrointestinal tract, normal development of Leydig cells and spermatogenesis. Required for normal oligodendrocyte development and normal myelination in the spinal cord and cerebellum. Plays an important role in wound healing.	Heterotetramer, consisting of a dimeric ligand, PDGF-AA (CPX-1874), and a receptor, PDGFRalpha, that dimerises upon ligand binding.	Heterotetramer	-	Gastrointestinal stromal tumor (GIST) [MONDO:0011719]: the most common mesenchymal neoplasm of the gastrointestinal (GI) tract, typically presenting in adults over the age of 40 (mean age 63), and only rarely in children, in various regions of the GI tract, most commonly the stomach or small intestine but also less commonly in the esophagus, appendix, rectum and colon. GISTs can be asymptomatic or present with various non-specific signs, depending on the location and size of tumor, such as loss of appetite, anemia, weight loss, fatigue, abdominal discomfort or fullness, nausea, vomiting, as well as an abdominal mass, blood in stool, and intestinal obstruction.|Hypereosinophilic syndrome [EFO:1001467]: constitutes a rare and heterogeneous group of disorders, defined as persistent and marked blood eosinophilia and/or tissue eosinophilia associated with a wide range of clinical manifestations reflecting eosinophil-induced tissue/organ damage.	-	-	-	psi-mi:"MI:0469"(IntAct)	P04085(2)|P16234(2)
CPX-2882	PDGF receptor beta - PDGF-BB complex	PDGFRB-PDGFB heterotetramer|PDGFRB-PDGFB complex|PDGFR beta - PDGF-BB heterotetramer|PDGFR beta - PDGF-BB complex|PDGFR receptor beta - PDGF-BB heterotetramer	9606	P01127(2)|P09619(2)	ECO:0000353(physical interaction evidence used in manual assertion)	intact:EBI-15858898	GO:0005161(platelet-derived growth factor receptor binding)|GO:0035791(platelet-derived growth factor receptor-beta signaling pathway)|GO:0008083(growth factor activity)|GO:1990270(platelet-derived growth factor receptor-ligand complex)|GO:0038083(peptidyl-tyrosine autophosphorylation)|GO:0005019(platelet-derived growth factor beta-receptor activity)	intenz:2.7.10.1(identity)|qsproteome:QS148491(identity)|pubmed:15207811(see-also)|wwpdb:3mjg(identity)|reactome:R-HSA-389078(identity)|reactome:R-HSA-389074(identity)|efo:MONDO:0016642(see-also)|efo:MONDO:0011934(see-also)|efo:MONDO:0008947(see-also)|efo:MONDO:0015688(see-also)|efo:MONDO:0016824(see-also)|reactome:R-HSA-8864043(identity)|complex portal:CPX-2882(complex-primary)	Platelet-derived growth factor (PDGF) receptor beta (PDGFRbeta) that is activated by its bound ligand, PDGF B-chain. PDGFRbeta is a tyrosine-protein kinase that acts as a cell-surface receptor for PDGFB, and its related C- and D-chains, PDGFC (Q9NRA1) and PDGFD (Q9GZP0). It autophosphorylates on multiple tyrosines upon ligand binding initiating several signalling cascades and phosphorylation of downstream targets. Growth factor that plays an essential role in the regulation of embryonic development, cell proliferation, cell migration, survival and chemotaxis. Potent mitogen for cells of mesenchymal origin. Required for normal proliferation and recruitment of pericytes and vascular smooth muscle cells in the central nervous system, skin, lung, heart and placenta. Required for normal blood vessel development, and for normal development of kidney glomeruli. Plays an important role in wound healing.	Heterotetramer, consisting of a dimeric ligand, PDGF-BB (CPX-1876), and a receptor, PDGFRbeta, that dimerises upon ligand binding.	Heterotetramer	-	Meningioma [MONDO:0016642]: a mostly benign primary tumor of the meninges (arachnoid cap cells), usually located in the supratentorial compartment, commonly appearing in the sixth and seventh decade of life, clinically silent in most cases or causing hyperostosis close to the tumor and resulting in focal bulging and localized pain in less than 10% of cases. Additional features may include headache, seizures, gradual personality changes (apathy and dementia), anosmia, impaired vision, exophthalmos, hearing loss, ataxia, dysmetria, hypotonia, nystagmus, and rarely spontaneous bleeding.|Dermatofibrosarcoma protuberans (DFSP) [MONDO:0011934]: a rare infiltrating soft tissue sarcoma, generally of low grade malignancy, arising from the dermis of the skin and characteristically associated with a specific chromosomal translocation t(17;22). DFSP can present at any age, including infancy and childhood, but usually presents in the 2nd to 5th decade of life. Between 85 and 90% of tumors are low grade lesions, with the remainder classified as the high grade fibrosarcomatous (FS) type. The lesions typically present as an indurated pink or violet-red plaque or nodular mass on the trunk, proximal extremities, or head and neck region. Growth tends to be slow with local infiltration into deeper tissues and a propensity for local recurrence after excision. However, metastases are rare. Occurrence is sporadic.|Bilateral striopallidodentate calcinosis (Idiopathic basal ganglia calcification) [MONDO:0008947]: Bilateral striopallidodentate calcinosis (BSPDC, also erroneously called Fahr disease) is characterized by the accumulation of calcium deposits in different brain regions, particularly the basal ganglia and dentate nucleus, and is often associated with neurodegeneration.|Myeloid neoplasms associated with eosinophilia and abnormality of PDGFRA, PDGFRB or FGFR1 [MONDO:0015688]|Infantile myofibromatosis (IM) [MONDO:0016824]: a rare benign soft tissue tumor characterized by the development of nodules in the skin, striated muscles, bones, and in exceptional cases, visceral organs, leading to a broad spectrum of clinical symptoms. IM contains myofibroblasts.	-	-	-	psi-mi:"MI:0469"(IntAct)	P01127(2)|P09619(2)
CPX-2883	PDGF receptor alpha-beta - PDGF-BB complex	PDGFRA-PDGFRB-PDGFB heterotetramer|PDGFRA-PDGFRB-PDGFB complex|PDGFR alpha-beta - PDGF-BB heterotetramer|PDGFR alpha-beta - PDGF-BB complex|PDGFR receptor alpha-beta - PDGF-BB heterotetramer	9606	P01127(2)|P09619(1)|P16234(1)	ECO:0005546(biological system reconstruction evidence based on paralogy evidence used in manual assertion)	-	GO:0005161(platelet-derived growth factor receptor binding)|GO:0035791(platelet-derived growth factor receptor-beta signaling pathway)|GO:0008083(growth factor activity)|GO:0035790(platelet-derived growth factor receptor-alpha signaling pathway)|GO:1990270(platelet-derived growth factor receptor-ligand complex)|GO:0038083(peptidyl-tyrosine autophosphorylation)|GO:0005019(platelet-derived growth factor beta-receptor activity)|GO:0005018(platelet-derived growth factor alpha-receptor activity)	intenz:2.7.10.1(identity)|qsproteome:QS138953(identity)|wwpdb:1pdg(subset)|pubmed:15207811(see-also)|pubmed:11331882(see-also)|chembl target:CHEMBL2095189(identity)|efo:MONDO:0016824(see-also)|efo:MONDO:0016642(see-also)|efo:MONDO:0011934(see-also)|efo:MONDO:0008947(see-also)|efo:MONDO:0015688(see-also)|complex portal:CPX-2883(complex-primary)|complex portal:CPX-2884(inferred-from)	Platelet-derived growth factor (PDGF) receptors alpha and beta (PDGFRalpha-beta) that are activated by their bound ligand, PDGF B-chain. PDGFRalpha-beta is a tyrosine-protein kinase that acts as a cell-surface receptor for PDGFB, and its related C- and D-chains, PDGFC (Q9NRA1) and PDGFD (Q9GZP0). It autophosphorylates on multiple tyrosines upon ligand binding initiating several signalling cascades and phosphorylation of downstream targets. Growth factor that plays an essential role in the regulation of embryonic development, cell proliferation, cell migration, survival and chemotaxis. Potent mitogen for cells of mesenchymal origin. Required for normal proliferation and recruitment of pericytes and vascular smooth muscle cells in the central nervous system, skin, lung, heart and placenta. Required for normal blood vessel development, and for normal development of kidney glomeruli. Plays an important role in wound healing.	Heterotetramer, consisting of a dimeric ligand, PDGF-BB (CPX-1876), and two receptor subunits, PDGFRalpha and PDGFRbeta, that dimerise upon ligand binding.	Heterotetramer	-	Meningioma [MONDO:0016642]: a mostly benign primary tumor of the meninges (arachnoid cap cells), usually located in the supratentorial compartment, commonly appearing in the sixth and seventh decade of life, clinically silent in most cases or causing hyperostosis close to the tumor and resulting in focal bulging and localized pain in less than 10% of cases. Additional features may include headache, seizures, gradual personality changes (apathy and dementia), anosmia, impaired vision, exophthalmos, hearing loss, ataxia, dysmetria, hypotonia, nystagmus, and rarely spontaneous bleeding.|Dermatofibrosarcoma protuberans (DFSP) [MONDO:0011934]: a rare infiltrating soft tissue sarcoma, generally of low grade malignancy, arising from the dermis of the skin and characteristically associated with a specific chromosomal translocation t(17;22). DFSP can present at any age, including infancy and childhood, but usually presents in the 2nd to 5th decade of life. Between 85 and 90% of tumors are low grade lesions, with the remainder classified as the high grade fibrosarcomatous (FS) type. The lesions typically present as an indurated pink or violet-red plaque or nodular mass on the trunk, proximal extremities, or head and neck region. Growth tends to be slow with local infiltration into deeper tissues and a propensity for local recurrence after excision. However, metastases are rare. Occurrence is sporadic.|Bilateral striopallidodentate calcinosis (Idiopathic basal ganglia calcification) [MONDO:0008947]: Bilateral striopallidodentate calcinosis (BSPDC, also erroneously called Fahr disease) is characterized by the accumulation of calcium deposits in different brain regions, particularly the basal ganglia and dentate nucleus, and is often associated with neurodegeneration.|Myeloid neoplasms associated with eosinophilia and abnormality of PDGFRA, PDGFRB or FGFR1 [MONDO:0015688]|Infantile myofibromatosis (IM) [MONDO:0016824]: a rare benign soft tissue tumor characterized by the development of nodules in the skin, striated muscles, bones, and in exceptional cases, visceral organs, leading to a broad spectrum of clinical symptoms. IM contains myofibroblasts.	-	-	Experimental evidence is in PMID:11331882 but the experiment was not captured in IntAct.	psi-mi:"MI:0469"(IntAct)	P01127(2)|P09619(1)|P16234(1)
CPX-2884	PDGF receptor alpha - PDGF-BB complex	PDGFRA-PDGFB heterotetramer|PDGFRA-PDGFB complex|PDGFR alpha - PDGF-BB heterotetramer|PDGFR alpha - PDGF-BB complex|PDGF receptor alpha - PDGF-BB heterotetramer	9606	P01127(2)|P16234(2)	ECO:0000353(physical interaction evidence used in manual assertion)	intact:EBI-9080163	GO:0005161(platelet-derived growth factor receptor binding)|GO:0008083(growth factor activity)|GO:0035790(platelet-derived growth factor receptor-alpha signaling pathway)|GO:1990270(platelet-derived growth factor receptor-ligand complex)|GO:0038083(peptidyl-tyrosine autophosphorylation)|GO:0005018(platelet-derived growth factor alpha-receptor activity)	qsproteome:QS176551(identity)|pubmed:15207811(see-also)|intenz:2.7.10.1(identity)|efo:MONDO:0011934(see-also)|efo:MONDO:0016642(see-also)|efo:MONDO:0008947(see-also)|efo:MONDO:0015688(see-also)|efo:MONDO:0016824(see-also)|wwpdb:1pdg(subset)|complex portal:CPX-2884(complex-primary)	Platelet-derived growth factor (PDGF) receptor alpha (PDGFRalpha) that is activated by its bound ligand, PDGF B-chain. PDGFRalpha is a tyrosine-protein kinase that acts as a cell-surface receptor for PDGFB, and its related A- and C-chains, PDGFA (P04085) and PDGFC (Q9NRA1). It autophosphorylates on multiple tyrosines upon ligand binding initiating several signalling cascades and phosphorylation of downstream targets. Growth factor that plays an essential role in the regulation of embryonic development, cell proliferation, cell migration, survival and chemotaxis. Potent mitogen for cells of mesenchymal origin. Required for normal proliferation and recruitment of pericytes and vascular smooth muscle cells in the central nervous system, skin, lung, heart and placenta. Required for normal blood vessel development, and for normal development of kidney glomeruli. Plays an important role in wound healing.	Heterotetramer, consisting of a dimeric ligand, PDGF-BB (CPX-1876), and a receptor, PDGFRalpha, that dimerises upon ligand binding.	Heterotetramer	-	Meningioma [MONDO:0016642]: a mostly benign primary tumor of the meninges (arachnoid cap cells), usually located in the supratentorial compartment, commonly appearing in the sixth and seventh decade of life, clinically silent in most cases or causing hyperostosis close to the tumor and resulting in focal bulging and localized pain in less than 10% of cases. Additional features may include headache, seizures, gradual personality changes (apathy and dementia), anosmia, impaired vision, exophthalmos, hearing loss, ataxia, dysmetria, hypotonia, nystagmus, and rarely spontaneous bleeding.|Dermatofibrosarcoma protuberans (DFSP) [MONDO:0011934]: a rare infiltrating soft tissue sarcoma, generally of low grade malignancy, arising from the dermis of the skin and characteristically associated with a specific chromosomal translocation t(17;22). DFSP can present at any age, including infancy and childhood, but usually presents in the 2nd to 5th decade of life. Between 85 and 90% of tumors are low grade lesions, with the remainder classified as the high grade fibrosarcomatous (FS) type. The lesions typically present as an indurated pink or violet-red plaque or nodular mass on the trunk, proximal extremities, or head and neck region. Growth tends to be slow with local infiltration into deeper tissues and a propensity for local recurrence after excision. However, metastases are rare. Occurrence is sporadic.|Bilateral striopallidodentate calcinosis (Idiopathic basal ganglia calcification) [MONDO:0008947]: Bilateral striopallidodentate calcinosis (BSPDC, also erroneously called Fahr disease) is characterized by the accumulation of calcium deposits in different brain regions, particularly the basal ganglia and dentate nucleus, and is often associated with neurodegeneration.|Myeloid neoplasms associated with eosinophilia and abnormality of PDGFRA, PDGFRB or FGFR1 [MONDO:0015688]|Infantile myofibromatosis (IM) [MONDO:0016824]: a rare benign soft tissue tumor characterized by the development of nodules in the skin, striated muscles, bones, and in exceptional cases, visceral organs, leading to a broad spectrum of clinical symptoms. IM contains myofibroblasts.	-	-	-	psi-mi:"MI:0469"(IntAct)	P01127(2)|P16234(2)
CPX-2885	PDGF receptor alpha - PDGF-AB complex	PDGFRA-PDGFA-PDGFB heterotetramer|PDGFRA-PDGFA-PDGFB complex|PDGFR alpha - PDGF-AB heterotetramer|PDGFR alpha - PDGF-AB complex|PDGFR receptor alpha - PDGF-AB heterotetramer	9606	P01127(1)|P04085(1)|P16234(2)	ECO:0000353(physical interaction evidence used in manual assertion)	intact:EBI-9078138	GO:0005161(platelet-derived growth factor receptor binding)|GO:0008083(growth factor activity)|GO:0035790(platelet-derived growth factor receptor-alpha signaling pathway)|GO:1990270(platelet-derived growth factor receptor-ligand complex)|GO:0038083(peptidyl-tyrosine autophosphorylation)|GO:0005018(platelet-derived growth factor alpha-receptor activity)	qsproteome:QS145899(identity)|pubmed:15207811(see-also)|reactome:R-HSA-389079(identity)|reactome:R-HSA-389073(identity)|efo:MONDO:0008947(see-also)|efo:MONDO:0011934(see-also)|efo:MONDO:0016642(see-also)|intenz:2.7.10.1(identity)|efo:MONDO:0011719(see-also)|efo:EFO:1001467(see-also)|complex portal:CPX-2885(complex-primary)	Platelet-derived growth factor (PDGF) receptor alpha (PDGFRalpha) that is activated by its bound ligand, PDGF-AB dimer (CPX-1875). PDGFRalpha is a tyrosine-protein kinase that acts as a cell-surface receptor for PDGFA and PDGFB, and its related C-chain, PDGFC (Q9NRA1). It autophosphorylates on multiple tyrosines upon ligand binding initiating several signalling cascades and phosphorylation of downstream targets. Growth factor that plays an essential role in the regulation of embryonic development, cell proliferation, cell migration, survival and chemotaxis. Potent mitogen for cells of mesenchymal origin. Required for normal lung alveolar septum formation during embryogenesis, normal development of the gastrointestinal tract, normal development of Leydig cells and spermatogenesis. Required for normal oligodendrocyte development and normal myelination in the spinal cord and cerebellum. Required for normal proliferation and recruitment of pericytes and vascular smooth muscle cells in the central nervous system, skin, lung, heart and placenta. Required for normal blood vessel development, and for normal development of kidney glomeruli. Plays an important role in wound healing.	Heterotetramer, consisting of a dimeric ligand, PDGF-AB (CPX-1875), and a receptor, PDGFRalpha, that dimerises upon ligand binding.	Heterotetramer	-	Gastrointestinal stromal tumor (GIST) [Orphanet:44890]: the most common mesenchymal neoplasm of the gastrointestinal (GI) tract, typically presenting in adults over the age of 40 (mean age 63), and only rarely in children, in various regions of the GI tract, most commonly the stomach or small intestine but also less commonly in the esophagus, appendix, rectum and colon. GISTs can be asymptomatic or present with various non-specific signs, depending on the location and size of tumor, such as loss of appetite, anemia, weight loss, fatigue, abdominal discomfort or fullness, nausea, vomiting, as well as an abdominal mass, blood in stool, and intestinal obstruction.|Hypereosinophilic syndrome [Orphanet:168956]: constitutes a rare and heterogeneous group of disorders, defined as persistent and marked blood eosinophilia and/or tissue eosinophilia associated with a wide range of clinical manifestations reflecting eosinophil-induced tissue/organ damage.|Meningioma [Orphanet:2495]: a mostly benign primary tumor of the meninges (arachnoid cap cells), usually located in the supratentorial compartment, commonly appearing in the sixth and seventh decade of life, clinically silent in most cases or causing hyperostosis close to the tumor and resulting in focal bulging and localized pain in less than 10% of cases. Additional features may include headache, seizures, gradual personality changes (apathy and dementia), anosmia, impaired vision, exophthalmos, hearing loss, ataxia, dysmetria, hypotonia, nystagmus, and rarely spontaneous bleeding.|Dermatofibrosarcoma protuberans (DFSP) [Orphanet:31112]: a rare infiltrating soft tissue sarcoma, generally of low grade malignancy, arising from the dermis of the skin and characteristically associated with a specific chromosomal translocation t(17;22). DFSP can present at any age, including infancy and childhood, but usually presents in the 2nd to 5th decade of life. Between 85 and 90% of tumors are low grade lesions, with the remainder classified as the high grade fibrosarcomatous (FS) type. The lesions typically present as an indurated pink or violet-red plaque or nodular mass on the trunk, proximal extremities, or head and neck region. Growth tends to be slow with local infiltration into deeper tissues and a propensity for local recurrence after excision. However, metastases are rare. Occurrence is sporadic.|Bilateral striopallidodentate calcinosis (Idiopathic basal ganglia calcification) [Orphanet:1980]: Bilateral striopallidodentate calcinosis (BSPDC, also erroneously called Fahr disease) is characterized by the accumulation of calcium deposits in different brain regions, particularly the basal ganglia and dentate nucleus, and is often associated with neurodegeneration.	-	-	-	psi-mi:"MI:0469"(IntAct)	P01127(1)|P04085(1)|P16234(2)
CPX-2886	PDGF receptor beta - PDGF-AB complex	PDGFRB-PDGFA-PDGFB heterotetramer|PDGFRB-PDGFA-PDGFB complex|PDGFR beta - PDGF-AB heterotetramer|PDGFR beta - PDGF-AB complex|PDGFR receptor beta - PDGF-AB heterotetramer	9606	P01127(1)|P04085(1)|P09619(2)	ECO:0000353(physical interaction evidence used in manual assertion)	intact:EBI-9078179	GO:0005161(platelet-derived growth factor receptor binding)|GO:0035791(platelet-derived growth factor receptor-beta signaling pathway)|GO:0008083(growth factor activity)|GO:1990270(platelet-derived growth factor receptor-ligand complex)|GO:0038083(peptidyl-tyrosine autophosphorylation)|GO:0005019(platelet-derived growth factor beta-receptor activity)	qsproteome:QS118873(identity)|pubmed:15207811(see-also)|reactome:R-HSA-186766(identity)|intenz:2.7.10.1(identity)|efo:MONDO:0016642(see-also)|efo:MONDO:0011934(see-also)|efo:MONDO:0008947(see-also)|efo:MONDO:0015688(see-also)|efo:MONDO:0016824(see-also)|complex portal:CPX-2886(complex-primary)	Platelet-derived growth factor (PDGF) receptor beta (PDGFRbeta) that is activated by its bound ligand, PDGF-AB dimer (CPX-1875). PDGFRbeta is a tyrosine-protein kinase that acts as a cell-surface receptor for PDGF-AB, and its related C- and D-chains, PDGFC (Q9NRA1) and PDGFD (Q9GZP0). It autophosphorylates on multiple tyrosines upon ligand binding initiating several signalling cascades and phosphorylation of downstream targets. Plays an essential role in the regulation of embryonic development, cell proliferation, cell migration, survival and chemotaxis. Potent mitogen for cells of mesenchymal origin. Required for normal lung alveolar septum formation during embryogenesis, normal development of the gastrointestinal tract, normal development of Leydig cells and spermatogenesis. Required for normal oligodendrocyte development and normal myelination in the spinal cord and cerebellum. Required for normal proliferation and recruitment of pericytes and vascular smooth muscle cells in the central nervous system, skin, lung, heart and placenta. Required for normal blood vessel development, and for normal development of kidney glomeruli. Plays an important role in wound healing.	Heterotetramer, consisting of a dimeric ligand, PDGF-AB (CPX-1875), and a receptor, PDGFRbeta, that dimerises upon ligand binding.	Heterotetramer	-	Meningioma [MONDO:0016642]: a mostly benign primary tumor of the meninges (arachnoid cap cells), usually located in the supratentorial compartment, commonly appearing in the sixth and seventh decade of life, clinically silent in most cases or causing hyperostosis close to the tumor and resulting in focal bulging and localized pain in less than 10% of cases. Additional features may include headache, seizures, gradual personality changes (apathy and dementia), anosmia, impaired vision, exophthalmos, hearing loss, ataxia, dysmetria, hypotonia, nystagmus, and rarely spontaneous bleeding.|Dermatofibrosarcoma protuberans (DFSP) [MONDO:0011934]: a rare infiltrating soft tissue sarcoma, generally of low grade malignancy, arising from the dermis of the skin and characteristically associated with a specific chromosomal translocation t(17;22). DFSP can present at any age, including infancy and childhood, but usually presents in the 2nd to 5th decade of life. Between 85 and 90% of tumors are low grade lesions, with the remainder classified as the high grade fibrosarcomatous (FS) type. The lesions typically present as an indurated pink or violet-red plaque or nodular mass on the trunk, proximal extremities, or head and neck region. Growth tends to be slow with local infiltration into deeper tissues and a propensity for local recurrence after excision. However, metastases are rare. Occurrence is sporadic.|Bilateral striopallidodentate calcinosis (Idiopathic basal ganglia calcification) [MONDO:0008947]: Bilateral striopallidodentate calcinosis (BSPDC, also erroneously called Fahr disease) is characterized by the accumulation of calcium deposits in different brain regions, particularly the basal ganglia and dentate nucleus, and is often associated with neurodegeneration.|Myeloid neoplasms associated with eosinophilia and abnormality of PDGFRA, PDGFRB or FGFR1 [MONDO:0015688]|Infantile myofibromatosis (IM) [MONDO:0016824]: a rare benign soft tissue tumor characterized by the development of nodules in the skin, striated muscles, bones, and in exceptional cases, visceral organs, leading to a broad spectrum of clinical symptoms. IM contains myofibroblasts.	-	-	-	psi-mi:"MI:0469"(IntAct)	P01127(1)|P04085(1)|P09619(2)
CPX-2887	PDGF receptor alpha - PDGF-CC complex	PDGFRA-PDGFC heterotetramer|PDGFRA-PDGFC complex|PDGFR alpha - PDGF-CC heterotetramer|PDGFR alpha - PDGF-CC complex|PDGF receptor alpha - PDGF-CC heterotetramer	9606	P16234(2)|Q9NRA1(2)	ECO:0000353(physical interaction evidence used in manual assertion)	intact:EBI-9080206	GO:0005161(platelet-derived growth factor receptor binding)|GO:0035790(platelet-derived growth factor receptor-alpha signaling pathway)|GO:0008083(growth factor activity)|GO:1990270(platelet-derived growth factor receptor-ligand complex)|GO:0005018(platelet-derived growth factor alpha-receptor activity)|GO:0038083(peptidyl-tyrosine autophosphorylation)	qsproteome:QS148473(identity)|pubmed:15207811(see-also)|intenz:2.7.10.1(identity)|efo:MONDO:0011719(see-also)|efo:EFO:1001467(see-also)|complex portal:CPX-2887(complex-primary)	Platelet-derived growth factor (PDGF) receptor alpha (PDGFRalpha) that is activated by its bound ligand, PDGF C-chain. PDGFRalpha is a tyrosine-protein kinase that acts as a cell-surface receptor for PDGFC, and its related A- and B-chains, PDGFA (P04085) and PDGFB (P01127). It autophosphorylates on multiple tyrosines upon ligand binding initiating several signalling cascades and phosphorylation of downstream targets. Is a potent mitogen for cells of mesenchymal origin. Plays an essential role in the regulation of embryonic development, cell proliferation, cell migration, survival and chemotaxis. Required for normal skeleton formation during embryonic development, especially for normal development of the craniofacial skeleton and for normal development of the palate. Required for normal skin morphogenesis during embryonic development. Plays an important role in wound healing, where it appears to be involved in three stages: inflammation, proliferation and remodeling. Plays an important role in angiogenesis and blood vessel development. Involved in fibrotic processes, in which transformation of interstitial fibroblasts into myofibroblasts plus collagen deposition occurs. The CUB domain has mitogenic activity in coronary artery smooth muscle cells, suggesting a role beyond the maintenance of the latency of the PDGF domain. In the nucleus, PDGFC seems to have additional function.	Heterotetramer, consisting of a dimeric ligand, PDGF-CC (CPX-2879), and a receptor, PDGFRalpha, that dimerises upon ligand binding.	Heterotetramer	-	Gastrointestinal stromal tumor (GIST) [MONDO:0011719]: the most common mesenchymal neoplasm of the gastrointestinal (GI) tract, typically presenting in adults over the age of 40 (mean age 63), and only rarely in children, in various regions of the GI tract, most commonly the stomach or small intestine but also less commonly in the esophagus, appendix, rectum and colon. GISTs can be asymptomatic or present with various non-specific signs, depending on the location and size of tumor, such as loss of appetite, anemia, weight loss, fatigue, abdominal discomfort or fullness, nausea, vomiting, as well as an abdominal mass, blood in stool, and intestinal obstruction.|Hypereosinophilic syndrome [EFO:1001467]: constitutes a rare and heterogeneous group of disorders, defined as persistent and marked blood eosinophilia and/or tissue eosinophilia associated with a wide range of clinical manifestations reflecting eosinophil-induced tissue/organ damage.	-	-	-	psi-mi:"MI:0469"(IntAct)	P16234(2)|Q9NRA1(2)
CPX-2888	PDGF receptor alpha-beta - PDGF-CC complex	PDGFRA-PDGFRB-PDGFC heterotetramer|PDGFRA-PDGFRB-PDGFC complex|PDGFR alpha-beta - PDGF-CC heterotetramer|PDGFR alpha-beta - PDGF-CC complex|PDGF receptor alpha-beta - PDGF-CC heterotetramer	9606	P09619(1)|P16234(1)|Q9NRA1(2)	ECO:0005546(biological system reconstruction evidence based on paralogy evidence used in manual assertion)	-	GO:0005161(platelet-derived growth factor receptor binding)|GO:0035791(platelet-derived growth factor receptor-beta signaling pathway)|GO:0008083(growth factor activity)|GO:1990270(platelet-derived growth factor receptor-ligand complex)|GO:0035790(platelet-derived growth factor receptor-alpha signaling pathway)|GO:0005018(platelet-derived growth factor alpha-receptor activity)|GO:0005019(platelet-derived growth factor beta-receptor activity)|GO:0038083(peptidyl-tyrosine autophosphorylation)	intenz:2.7.10.1(identity)|qsproteome:QS220342(identity)|chembl target:CHEMBL2095189(identity)|pubmed:15207811(see-also)|efo:MONDO:0011719(see-also)|efo:EFO:1001467(see-also)|efo:MONDO:0008947(see-also)|efo:MONDO:0015688(see-also)|efo:MONDO:0016824(see-also)|complex portal:CPX-2888(complex-primary)|complex portal:CPX-2887(inferred-from)	Platelet-derived growth factor (PDGF) receptors alpha and beta (PDGFRalpha-beta) that are activated by their bound ligand, PDGF C-chain. PDGFRalpha-beta is a tyrosine-protein kinase that acts as a cell-surface receptor for PDGFC, and its related B- and D-chains, PDGFB (P01127) and PDGFD (Q9GZP0). It autophosphorylates on multiple tyrosines upon ligand binding initiating several signalling cascades and phosphorylation of downstream targets. Is a potent mitogen for cells of mesenchymal origin. Plays an essential role in the regulation of embryonic development, cell proliferation, cell migration, survival and chemotaxis. Required for normal skeleton formation during embryonic development, especially for normal development of the craniofacial skeleton and for normal development of the palate. Required for normal skin morphogenesis during embryonic development. Plays an important role in wound healing, where it appears to be involved in three stages: inflammation, proliferation and remodeling. Plays an important role in angiogenesis and blood vessel development. Involved in fibrotic processes, in which transformation of interstitial fibroblasts into myofibroblasts plus collagen deposition occurs. The CUB domain has mitogenic activity in coronary artery smooth muscle cells, suggesting a role beyond the maintenance of the latency of the PDGF domain. In the nucleus, PDGFC seems to have additional function.	Heterotetramer, consisting of a dimeric ligand, PDGF-CC (CPX-2879), and two receptor subunits, PDGFRalpha and PDGFRbeta, that dimerise upon ligand binding.	Heterotetramer	-	Infantile myofibromatosis (IM) [MONDO:0016824]: a rare benign soft tissue tumor characterized by the development of nodules in the skin, striated muscles, bones, and in exceptional cases, visceral organs, leading to a broad spectrum of clinical symptoms. IM contains myofibroblasts.|Myeloid neoplasms associated with eosinophilia and abnormality of PDGFRA, PDGFRB or FGFR1 [MONDO:0015688]|Bilateral striopallidodentate calcinosis (Idiopathic basal ganglia calcification) [MONDO:0008947]: Bilateral striopallidodentate calcinosis (BSPDC, also erroneously called Fahr disease) is characterized by the accumulation of calcium deposits in different brain regions, particularly the basal ganglia and dentate nucleus, and is often associated with neurodegeneration.|Hypereosinophilic syndrome [EFO:1001467]: constitutes a rare and heterogeneous group of disorders, defined as persistent and marked blood eosinophilia and/or tissue eosinophilia associated with a wide range of clinical manifestations reflecting eosinophil-induced tissue/organ damage.|Gastrointestinal stromal tumor (GIST) [MONDO:0011719]: the most common mesenchymal neoplasm of the gastrointestinal (GI) tract, typically presenting in adults over the age of 40 (mean age 63), and only rarely in children, in various regions of the GI tract, most commonly the stomach or small intestine but also less commonly in the esophagus, appendix, rectum and colon. GISTs can be asymptomatic or present with various non-specific signs, depending on the location and size of tumor, such as loss of appetite, anemia, weight loss, fatigue, abdominal discomfort or fullness, nausea, vomiting, as well as an abdominal mass, blood in stool, and intestinal obstruction.	-	-	-	psi-mi:"MI:0469"(IntAct)	P09619(1)|P16234(1)|Q9NRA1(2)
CPX-2889	PDGF receptor beta - PDGF-DD complex	PDGFRB-PDGFD heterotetramer|PDGFRB-PDGFD complex|PDGFR beta - PDGF-DD heterotetramer|PDGFR beta - PDGF-DD complex|PDGFR receptor beta - PDGF-DD heterotetramer	9606	P09619(2)|Q9GZP0(2)	ECO:0005546(biological system reconstruction evidence based on paralogy evidence used in manual assertion)	-	GO:0005161(platelet-derived growth factor receptor binding)|GO:0035791(platelet-derived growth factor receptor-beta signaling pathway)|GO:0008083(growth factor activity)|GO:1990270(platelet-derived growth factor receptor-ligand complex)|GO:0038083(peptidyl-tyrosine autophosphorylation)|GO:0005019(platelet-derived growth factor beta-receptor activity)	intenz:2.7.10.1(identity)|qsproteome:QS210056(identity)|pubmed:15207811(see-also)|pubmed:11331882(see-also)|efo:MONDO:0008947(see-also)|efo:MONDO:0015688(see-also)|efo:MONDO:0016824(see-also)|complex portal:CPX-2891(inferred-from)|complex portal:CPX-2889(complex-primary)	Platelet-derived growth factor (PDGF) receptor beta (PDGFRbeta) that is activated by its bound ligand, PDGF D-chain. PDGFRbeta is a tyrosine-protein kinase that acts as a cell-surface receptor for PDGFB, and its related B- and C-chains, PDGFB (P01127) and PDGFC (Q9NRA1). It autophosphorylates on multiple tyrosines upon ligand binding initiating several signalling cascades and phosphorylation of downstream targets. Plays an essential role in the regulation of embryonic development, cell proliferation, cell migration, survival and chemotaxis. Potent mitogen for cells of mesenchymal origin. Plays an important role in wound healing. Induces macrophage recruitment, increased interstitial pressure, and blood vessel maturation during angiogenesis. Can initiate events that lead to a mesangial proliferative glomerulonephritis, including influx of monocytes and macrophages and production of extracellular matrix	Heterotetramer, consisting of a dimeric ligand, PDGF-DD (CPX-2880), and a receptor, PDGFRbeta, that dimerises upon ligand binding.	Heterotetramer	-	Myeloid neoplasms associated with eosinophilia and abnormality of PDGFRA, PDGFRB or FGFR1 [MONDO:0015688]|Infantile myofibromatosis (IM) [MONDO:0016824]: a rare benign soft tissue tumor characterized by the development of nodules in the skin, striated muscles, bones, and in exceptional cases, visceral organs, leading to a broad spectrum of clinical symptoms. IM contains myofibroblasts.|Bilateral striopallidodentate calcinosis (Idiopathic basal ganglia calcification) [MONDO:0008947]: Bilateral striopallidodentate calcinosis (BSPDC, also erroneously called Fahr disease) is characterized by the accumulation of calcium deposits in different brain regions, particularly the basal ganglia and dentate nucleus, and is often associated with neurodegeneration.	-	-	Experimental evidence is in PMID:11331882 but the experiment was not captured in IntAct.	psi-mi:"MI:0469"(IntAct)	P09619(2)|Q9GZP0(2)
CPX-2890	PDGF receptor alpha-beta - PDGF-DD complex	PGFRA-PDGFRB-PDGFD heterotetramer|PGFRA-PDGFRB-PDGFD complex|PDGFR alpha-beta - PDGF-DD heterotetramer|PDGFR alpha-beta - PDGF-DD complex|PDGFR receptor alpha-beta - PDGF-DD heterotetramer	9606	P09619(1)|P16234(1)|Q9GZP0(2)	ECO:0005546(biological system reconstruction evidence based on paralogy evidence used in manual assertion)	intact:EBI-9077634	GO:0005161(platelet-derived growth factor receptor binding)|GO:0035791(platelet-derived growth factor receptor-beta signaling pathway)|GO:0008083(growth factor activity)|GO:1990270(platelet-derived growth factor receptor-ligand complex)|GO:0038083(peptidyl-tyrosine autophosphorylation)|GO:0005019(platelet-derived growth factor beta-receptor activity)	intenz:2.7.10.1(identity)|qsproteome:QS147383(identity)|chembl target:CHEMBL2095189(identity)|pubmed:15207811(see-also)|efo:MONDO:0008947(see-also)|efo:MONDO:0015688(see-also)|efo:MONDO:0016824(see-also)|complex portal:CPX-2890(complex-primary)|complex portal:CPX-2887(inferred-from)	Platelet-derived growth factor (PDGF) receptors alpha and beta (PDGFRalpha-beta) that is activated by its bound ligand, PDGF D-chain. PDGFRalpha-beta is a tyrosine-protein kinase that acts as a cell-surface receptor for PDGFD, and its related B- and C-chains, PDGFB (P01127) and PDGFC (Q9NRA1). It autophosphorylates on multiple tyrosines upon ligand binding initiating several signalling cascades and phosphorylation of downstream targets. Plays an essential role in the regulation of embryonic development, cell proliferation, cell migration, survival and chemotaxis. Potent mitogen for cells of mesenchymal origin. Plays an important role in wound healing. Induces macrophage recruitment, increased interstitial pressure, and blood vessel maturation during angiogenesis. Can initiate events that lead to a mesangial proliferative glomerulonephritis, including influx of monocytes and macrophages and production of extracellular matrix	Heterotetramer, consisting of a dimeric ligand, PDGF-DD (CPX-2880), and and two receptor subunits, PDGFRalpha and PDGFRbeta, that dimerise upon ligand binding.	Heterotetramer	-	Myeloid neoplasms associated with eosinophilia and abnormality of PDGFRA, PDGFRB or FGFR1 [MONDO:0015688]|Infantile myofibromatosis (IM) [MONDO:0016824]: a rare benign soft tissue tumor characterized by the development of nodules in the skin, striated muscles, bones, and in exceptional cases, visceral organs, leading to a broad spectrum of clinical symptoms. IM contains myofibroblasts.|Bilateral striopallidodentate calcinosis (Idiopathic basal ganglia calcification) [MONDO:0008947]: Bilateral striopallidodentate calcinosis (BSPDC, also erroneously called Fahr disease) is characterized by the accumulation of calcium deposits in different brain regions, particularly the basal ganglia and dentate nucleus, and is often associated with neurodegeneration.	-	-	-	psi-mi:"MI:0469"(IntAct)	P09619(1)|P16234(1)|Q9GZP0(2)
CPX-2891	PDGF receptor beta - PDGF-CC complex	PDGFRB-PDGFC heterotetramer|PDGFRB-PDGFC complex|PDGFR beta - PDGF-CC heterotetramer|PDGFR beta - PDGF-CC complex|PDGF receptor beta - PDGF-CC heterotetramer	9606	P09619(2)|Q9NRA1(2)	ECO:0000353(physical interaction evidence used in manual assertion)	intact:EBI-15499420	GO:0005161(platelet-derived growth factor receptor binding)|GO:0035791(platelet-derived growth factor receptor-beta signaling pathway)|GO:0008083(growth factor activity)|GO:1990270(platelet-derived growth factor receptor-ligand complex)|GO:0005019(platelet-derived growth factor beta-receptor activity)|GO:0038083(peptidyl-tyrosine autophosphorylation)	qsproteome:QS220500(identity)|pubmed:15207811(see-also)|intenz:2.7.10.1(identity)|efo:MONDO:0008947(see-also)|efo:MONDO:0015688(see-also)|efo:MONDO:0016824(see-also)|complex portal:CPX-2891(complex-primary)	Platelet-derived growth factor (PDGF) receptors beta (PDGFRbeta) that is activated by its bound ligand, PDGF C-chain. PDGFRbeta is a tyrosine-protein kinase that acts as a cell-surface receptor for PDGFC, and its related B- and D-chains, PDGFB (P01127) and PDGFD (Q9GZP0). It autophosphorylates on multiple tyrosines upon ligand binding initiating several signalling cascades and phosphorylation of downstream targets. Is a potent mitogen for cells of mesenchymal origin. Plays an essential role in the regulation of embryonic development, cell proliferation, cell migration, survival and chemotaxis. Required for normal skeleton formation during embryonic development, especially for normal development of the craniofacial skeleton and for normal development of the palate. Required for normal skin morphogenesis during embryonic development. Plays an important role in wound healing, where it appears to be involved in three stages: inflammation, proliferation and remodeling. Plays an important role in angiogenesis and blood vessel development. Involved in fibrotic processes, in which transformation of interstitial fibroblasts into myofibroblasts plus collagen deposition occurs. The CUB domain has mitogenic activity in coronary artery smooth muscle cells, suggesting a role beyond the maintenance of the latency of the PDGF domain. In the nucleus, PDGFC seems to have additional function.	Heterotetramer, consisting of a dimeric ligand, PDGF-CC (CPX-2879), and a receptor, PDGFRbeta, that dimerises upon ligand binding.	Heterotetramer	-	Myeloid neoplasms associated with eosinophilia and abnormality of PDGFRA, PDGFRB or FGFR1 [MONDO:0015688]|Infantile myofibromatosis (IM) [MONDO:0016824]: a rare benign soft tissue tumor characterized by the development of nodules in the skin, striated muscles, bones, and in exceptional cases, visceral organs, leading to a broad spectrum of clinical symptoms. IM contains myofibroblasts.|Bilateral striopallidodentate calcinosis (Idiopathic basal ganglia calcification) [MONDO:0008947]: Bilateral striopallidodentate calcinosis (BSPDC, also erroneously called Fahr disease) is characterized by the accumulation of calcium deposits in different brain regions, particularly the basal ganglia and dentate nucleus, and is often associated with neurodegeneration.	-	-	-	psi-mi:"MI:0469"(IntAct)	P09619(2)|Q9NRA1(2)
CPX-2892	PDGF receptor alpha-beta - PDGF-AB complex	PDGFRA-PDGFRB-PDGFA-PDGFB heterotetramer|PDGFRA-PDGFRB-PDGFA-PDGFB complex|PDGFR alpha-beta - PDGF-AB heterotetramer|PDGFR alpha-beta - PDGF-AB complex|PDGFR receptor alpha-beta - PDGF-AB heterotetramer	9606	P01127(1)|P04085(1)|P09619(1)|P16234(1)	ECO:0005546(biological system reconstruction evidence based on paralogy evidence used in manual assertion)	-	GO:0005161(platelet-derived growth factor receptor binding)|GO:0035791(platelet-derived growth factor receptor-beta signaling pathway)|GO:0008083(growth factor activity)|GO:0035790(platelet-derived growth factor receptor-alpha signaling pathway)|GO:1990270(platelet-derived growth factor receptor-ligand complex)|GO:0038083(peptidyl-tyrosine autophosphorylation)|GO:0005019(platelet-derived growth factor beta-receptor activity)|GO:0005018(platelet-derived growth factor alpha-receptor activity)	intenz:2.7.10.1(identity)|qsproteome:QS121283(identity)|pubmed:15207811(see-also)|reactome:R-HSA-389076(identity)|reactome:R-HSA-389077(identity)|chembl target:CHEMBL2095189(identity)|efo:MONDO:0011719(see-also)|efo:EFO:1001467(see-also)|efo:MONDO:0016642(see-also)|efo:MONDO:0011934(see-also)|efo:MONDO:0008947(see-also)|efo:MONDO:0016824(see-also)|efo:MONDO:0015688(see-also)|complex portal:CPX-2885(inferred-from)|complex portal:CPX-2892(complex-primary)	Platelet-derived growth factor (PDGF) receptors alpha and beta (PDGFRalpha-beta) that are activated by their bound ligand, PDGF-AB. PDGFRalpha-beta is a tyrosine-protein kinase that acts as a cell-surface receptor for PDGF-AB, and its related C- and D-chains, PDGFC (Q9NRA1) and PDGFD (Q9GZP0). It autophosphorylates on multiple tyrosines upon ligand binding initiating several signalling cascades and phosphorylation of downstream targets. Growth factor that plays an essential role in the regulation of embryonic development, cell proliferation, cell migration, survival and chemotaxis. Potent mitogen for cells of mesenchymal origin. Required for normal proliferation and recruitment of pericytes and vascular smooth muscle cells in the central nervous system, skin, lung, heart and placenta. Required for normal blood vessel development, and for normal development of kidney glomeruli. Plays an important role in wound healing.	Heterotetramer, consisting of a dimeric ligand, PDGF-AB (CPX-1875), and two receptor subunits, PDGFRalpha and PDGFRbeta, that dimerise upon ligand binding. It is unknown which ligand subunits interact with which receptor subunits in this heterotetramer.	Heterotetramer	-	Myeloid neoplasms associated with eosinophilia and abnormality of PDGFRA, PDGFRB or FGFR1 [MONDO:0015688]|Infantile myofibromatosis (IM) [MONDO:0016824]: a rare benign soft tissue tumor characterized by the development of nodules in the skin, striated muscles, bones, and in exceptional cases, visceral organs, leading to a broad spectrum of clinical symptoms. IM contains myofibroblasts.|Meningioma [MONDO:0016642]: a mostly benign primary tumor of the meninges (arachnoid cap cells), usually located in the supratentorial compartment, commonly appearing in the sixth and seventh decade of life, clinically silent in most cases or causing hyperostosis close to the tumor and resulting in focal bulging and localized pain in less than 10% of cases. Additional features may include headache, seizures, gradual personality changes (apathy and dementia), anosmia, impaired vision, exophthalmos, hearing loss, ataxia, dysmetria, hypotonia, nystagmus, and rarely spontaneous bleeding.|Dermatofibrosarcoma protuberans (DFSP) [MONDO:0011934]: a rare infiltrating soft tissue sarcoma, generally of low grade malignancy, arising from the dermis of the skin and characteristically associated with a specific chromosomal translocation t(17;22). DFSP can present at any age, including infancy and childhood, but usually presents in the 2nd to 5th decade of life. Between 85 and 90% of tumors are low grade lesions, with the remainder classified as the high grade fibrosarcomatous (FS) type. The lesions typically present as an indurated pink or violet-red plaque or nodular mass on the trunk, proximal extremities, or head and neck region. Growth tends to be slow with local infiltration into deeper tissues and a propensity for local recurrence after excision. However, metastases are rare. Occurrence is sporadic.|Bilateral striopallidodentate calcinosis (Idiopathic basal ganglia calcification) [MONDO:0008947]: Bilateral striopallidodentate calcinosis (BSPDC, also erroneously called Fahr disease) is characterized by the accumulation of calcium deposits in different brain regions, particularly the basal ganglia and dentate nucleus, and is often associated with neurodegeneration.|Hypereosinophilic syndrome [EFO:1001467]: constitutes a rare and heterogeneous group of disorders, defined as persistent and marked blood eosinophilia and/or tissue eosinophilia associated with a wide range of clinical manifestations reflecting eosinophil-induced tissue/organ damage.|Gastrointestinal stromal tumor (GIST) [MONDO:0011719]: the most common mesenchymal neoplasm of the gastrointestinal (GI) tract, typically presenting in adults over the age of 40 (mean age 63), and only rarely in children, in various regions of the GI tract, most commonly the stomach or small intestine but also less commonly in the esophagus, appendix, rectum and colon. GISTs can be asymptomatic or present with various non-specific signs, depending on the location and size of tumor, such as loss of appetite, anemia, weight loss, fatigue, abdominal discomfort or fullness, nausea, vomiting, as well as an abdominal mass, blood in stool, and intestinal obstruction.	-	-	-	psi-mi:"MI:0469"(IntAct)	P01127(1)|P04085(1)|P09619(1)|P16234(1)
CPX-2897	[Cu-Zn] Superoxide dismutase complex	Copper–zinc superoxide dismutase	9606	CHEBI:29036(2)|CHEBI:29105(2)|P00441(2)	ECO:0000353(physical interaction evidence used in manual assertion)	intact:EBI-8545323	GO:0004784(superoxide dismutase activity)|GO:0019430(removal of superoxide radicals)|GO:1902693(superoxide dismutase complex)	wwpdb:1azv(identity)|intenz:1.15.1.1(identity)|wwpdb:1l3n(identity)|qsproteome:QS146275(identity)|efo:MONDO:0004976(see-also)|complex portal:CPX-2897(complex-primary)	Catalyzes the breakdown of two superoxide molecules into dioxygen and hydrogen peroxide, detoxifying superoxide radicals, a by-product of oxidative phosphorylation.	Each subunit contains one copper ion, one zinc ion, and an intrasubunit disulfide bond. The stability of the SOD1 dimer is affected by the presence of the highly conserved disulphide bridge, Cys58–Cys147. Each subunit of the homodimer contains one Cu atom, which is the site of catalytic activity, and one Zn atom, which may contribute to the structural framework of the enzyme.	Homodimer	-	Amyotrophic lateral sclerosis (ALS) [MONDO:0004976]: is a heterogeneous group of neurodegenerative disorders characterized by progressive loss of motor neurons of the primary motor cortex, brainstem and spinal cord, consequently resulting in muscle weakness, paralysis and ultimately the death. Pathologic features include the replacement of motor neurons with fibrous astrocytes and atrophy of anterior spinal nerve roots and corticospinal tracts. Disease onset is usually after the age of 50 and the process is usually fatal within 3 to 6 years. 10% of cases show familial inheritance, 20% of these are caused by mutation of the SOD1 gene.	-	-	-	psi-mi:"MI:0469"(IntAct)	P00441(2)
CPX-2919	Protein geranylgeranyltransferase type II complex	Geranylgeranyl transferase type-2 complex|Geranylgeranyl transferase type II complex|GGTase-II complex|GGTaseII complex|PGGT complex|PGGTase-II complex|RAS proteins geranylgeranyltransferase complex|Type II protein geranyl-geranyltransferase complex|Rab-protein geranylgeranyltransferase complex|Type 2 protein geranyl-geranyltransferase complex|component B complex|Rabggta-Rabggtb complex|Rabggta-Rabggtb heterodimer|PGTA-PGTB2 complex	9606	P53611(1)|Q92696(1)	ECO:0005544(biological system reconstruction evidence based on orthology evidence used in manual assertion)	-	GO:0008270(zinc ion binding)|GO:0004663(Rab geranylgeranyltransferase activity)|GO:0005968(Rab-protein geranylgeranyltransferase complex)	qsproteome:QS166985(identity)|intenz:2.5.1.60(identity)|pubmed:12702202(see-also)|complex portal:CPX-2249(inferred-from)|reactome:R-HSA-8870460(identity)|complex portal:CPX-2919(complex-primary)|reactome:R-HSA-6801105(identity)|rhea:RHEA:21240(identity)|chembl target:CHEMBL4523994(identity)	Catalyzes the transfer of a 20-hydrocarbon geranyl-geranyl moiety from geranyl-geranyl pyrophosphate to a Rab protein having the C-terminal sequence -XXCC, -XCXC and -CCXX , where both cysteines may become modified. Requires both Zn2+ and Mg2+ for maximal activity. Associates with an accessory protein Rep (Rab escort protein).	Consists of an alpha and a beta subunit.	Heterodimer	-	-	-	-	-	psi-mi:"MI:0469"(IntAct)	P53611(1)|Q92696(1)
CPX-2927	Hemoglobin E complex	HbE complex|embryonic hemoglobin Gower-II complex|Haemoglobin E complex|Hemoglobin alpha-epsilon complex|2xHBA2:2xHBE|HBA-HBE complex|HBA1-HBE complex|HBA2-HBE complex|HBA1-HBE heterotetramer|HBA2-HBE heterotetramer|HBA-HBE heterotetramer|embryonic hemoglobin alpha-epsilon complex|embryonic hemoglobin E complex|embryonic hemoglobin Gower-2 complex	9606	CHEBI:30413(4)|P02100(2)|P69905(2)	ECO:0000353(physical interaction evidence used in manual assertion)	intact:EBI-9207629	GO:0005344(oxygen transporter activity)|GO:0015670(carbon dioxide transport)|GO:0015671(oxygen transport)|GO:0005833(hemoglobin complex)|GO:0019825(oxygen binding)|GO:1902670(carbon dioxide binding)	wwpdb:1a9w(identity)|pubmed:9665850(see-also)|qsproteome:QS197085(identity)|pubmed:11159543(see-also)|efo:MONDO:0007705(see-also)|efo:MONDO:0011399(see-also)|complex portal:CPX-2927(complex-primary)|pubmed:7543751(see-also)|pubmed:19740759(see-also)	Embryonic hemoglobin E (HbE) complex is the main embryonic hemoglobin type, expressed predominantly in fetal liver and embryonic erythrocytes. Binds and transports oxygen and carbon dioxide to/from the peripheral tissues. It replaces embryonic Gower-1 hemoglobin (CPX-2928) and is itself replaced by fetal hemoglobin (CPX-2932, CPX-2933) after about 8 weeks gestation.	Two alpha chains and two epsilon chains. Each chain has a heme b group attached to it containing either an Fe2+ or Fe3+ ion. Oxygen only binds to Fe2+ ions, not Fe3+ ions. CO2 binds directly to the protein chains and therefore does not compete with oxygen binding. MW = 64 kD	Heterotetramer	-	Heinz body anemia [MONDO:0007705]: a form of nonspherocytic hemolytic anemia of Dacie type I.|Alpha-thalassemia [MONDO:0011399]: Alpha-thalassemia is an inherited hemoglobinopathy characterized by impaired synthesis of alpha-globin chains leading to a variable clinical picture depending on the number of affected alleles. The disease can be classified into clinical subtypes of increasing severity: silent alpha thalassemia, alpha thalassemia trait (or alpha thalassemia minor), hemoglobin H disease (HbH, [Orphanet:93616]), and Hb Bart's hydrops fetalis [Orphanet:163596]. A rare form called alpha-thalassemia-intellectual deficit syndrome linked to chromosome 16 (16p13.3) has also been identified. Alpha thalassemia trait causes microcytosis and hypochromia with absent or mild anemia (often detected on routine blood tests), generally with no other symptoms. HbH patients develop moderate hemolytic anemia with variable amounts of HbH along with occasionally severe splenomegaly, sometimes complicated by hypersplenism. Hb Bart's hydrops fetalis involves a severe deficiency in alpha-globin with serious developmental implications. Alpha-thalassemia-intellectual deficit syndrome is characterized by very mild to severe anemia associated with developmental abnormalities.	-	-	-	psi-mi:"MI:0469"(IntAct)	P02100(2)|P69905(2)
CPX-2928	Embryonic hemoglobin Gower-1 complex	Embryonic haemoglobin Gower-1 complex|Hemoglobin zeta-epsilon complex|HBZ-HBE|HBZ-HBE heterotetramer|embryonic hemoglobin zeta-epsilon complex|embryonic hemoglobin Gower-I complex	9606	CHEBI:30413(4)|P02008(2)|P02100(2)	ECO:0000353(physical interaction evidence used in manual assertion)	intact:EBI-9207586	GO:0005344(oxygen transporter activity)|GO:0015670(carbon dioxide transport)|GO:0015671(oxygen transport)|GO:0005833(hemoglobin complex)|GO:0019825(oxygen binding)|GO:1902670(carbon dioxide binding)	pubmed:11159543(see-also)|pubmed:7543751(see-also)|qsproteome:QS49957(identity)|pubmed:19740759(see-also)|pubmed:9665850(see-also)|complex portal:CPX-2928(complex-primary)	Embryonic hemoglobin Gower-1 complex is the early embryonic hemoglobin type and expressed predominantly in the yolk sac. Binds and transports oxygen and carbon dioxide to/from the peripheral tissues. It is replaced by embryonic hemoglobin HbE (Gower-2) (CPX-2927).	Two zeta chains and two epsilon chains. Each chain has a heme b group attached to it containing either an Fe2+ or Fe3+ ion. Oxygen only binds to Fe2+ ions, not Fe3+ ions. CO2 binds directly to the protein chains and therefore does not compete with oxygen binding. MW = 64 kD	Heterotetramer	-	-	-	-	-	psi-mi:"MI:0469"(IntAct)	P02008(2)|P02100(2)
CPX-2929	Hemoglobin Portland-2 complex	Haemoglobin Portland-2 complex|embryonic hemoglobin Portland-2 complex|Hemoglobin zeta-beta complex|HBZ-HBB complex|HBZ-HBB heterotetramer|embryonic hemoglobin zeta-beta complex|embryonic hemoglobin Portland-II complex	9606	CHEBI:30413(4)|P02008(2)|P68871(2)	ECO:0000353(physical interaction evidence used in manual assertion)	intact:EBI-9207641	GO:1902670(carbon dioxide binding)|GO:0019825(oxygen binding)|GO:0005344(oxygen transporter activity)|GO:0015670(carbon dioxide transport)|GO:0015671(oxygen transport)|GO:0005833(hemoglobin complex)	qsproteome:QS49956(identity)|wwpdb:3w4u(identity)|pubmed:24100324(see-also)|pubmed:11159543(see-also)|pubmed:6539334(see-also)|pubmed:19740759(see-also)|efo:MONDO:0018749(see-also)|efo:MONDO:0007705(see-also)|efo:MONDO:0011382(see-also)|efo:MONDO:0019402(see-also)|complex portal:CPX-2929(complex-primary)	Embryonic hemoglobin Portland-2 complex is found during early embryonic development, predominantly in the yolk sac. It is linked to severe alpha-thalassemia. Has reduced oxygen binding and transport capacity.	Two zeta chains and two beta chains. Each chain has a heme b group attached to it containing either an Fe2+ or Fe3+ ion. Oxygen only binds to Fe2+ ions, not Fe3+ ions. CO2 binds directly to the protein chains and therefore does not compete with oxygen binding. MW = 64 kD	Heterotetramer	-	Heinz body anemia [MONDO:0007705]: a form of nonspherocytic hemolytic anemia of Dacie type I.|Hereditary persistence of fetal hemoglobin - beta-thalassemia (HPFH) [MONDO:0018749]: Characterized by high hemoglobin (Hb) F levels and an increased number of fetal-Hb-containing-cells.|Beta-thalassemia [MONDO:0019402]: Beta-thalassemia (BT) is characterized by deficiency (Beta+) or absence (Beta0) of synthesis of the beta globin chains of hemoglobin (Hb). Three main types of BT have been described (minor, intermedia [MONDO:0016487] and major [MONDO:0016486]). 1) Thalassemia minor (BT-minor, BT trait) is the heterozygous form and is usually asymptomatic. 2) Thalassemia major (Cooley anemia; BT-major) is the homozygous form and associates splenomegaly and microcytic and hypochromic anemia resulting from dyserythropoiesis and hemolysis. Onset generally occurs from 6-24 months of age. Patients require regular transfusions. 3) Thalassemia intermedia (BTI) in which the anemia is less severe and diagnosed later in life compared to BT-major. Patients with BTI may or may not require occasional transfusions. Rare autosomal dominant forms have also been described (dominant beta-thalassemia [Orphanet:231226]) resulting in moderate to severe anemia. Transmission is autosomal recessive and around 200 mutations (B0 or B+) have been identified.|Sickle cell anemia [MONDO:0011382]: a chronic hemolytic diseases that may induce three types of acute accidents: severe anemia, severe bacterial infections, and ischemic vasoocclusive accidents (VOA) caused by sickle-shaped red blood cells obstructing small blood vessels and capillaries. The presence of fetal hemoglobin means that the disease doesn't manifest until after 3 months. In addition to anemia and bacterial infections, VOAs cause hyperalgic focal ischemia (and sometimes infarction) when they occur in the muscles or skeleton. Over the course of time, VOAs may compromise the integrity of tissues or organs. Transmission is autosomal recessive. Sickle cell anemia is determined by combinations of two abnormal alleles of the beta globin gene among which at least one carries the beta 6 glu-val mutation (Hb S). Sickle cell anemia reduces the susceptibility to malaria infection.	-	-	-	psi-mi:"MI:0469"(IntAct)	P02008(2)|P68871(2)
CPX-2930	Hemoglobin Portland-1 Variant 1 complex	Haemoglobin Portland-1 complex|embryonic hemoglobin Portland-1 complex|Hemoglobin zeta-gamma complex|HBZ-HBG1|HBZ-HBG1 heterotetramer|embryonic hemoglobin zeta-gamma complex|embryonic hemoglobin Portland-I complex|HBZ-HBG complex	9606	CHEBI:30413(4)|P02008(2)|P69891(2)	ECO:0000353(physical interaction evidence used in manual assertion)	intact:EBI-9208365	GO:1902670(carbon dioxide binding)|GO:0019825(oxygen binding)|GO:0005344(oxygen transporter activity)|GO:0015670(carbon dioxide transport)|GO:0015671(oxygen transport)|GO:0005833(hemoglobin complex)	qsproteome:QS218570(identity)|pubmed:11159543(see-also)|pubmed:7543751(see-also)|pubmed:19740759(see-also)|pubmed:6683087(see-also)|efo:Orphanet:46532(see-also)|complex portal:CPX-2930(complex-primary)	Embryonic hemoglobin Portland-1 complex is found during early embryonic development, predominantly in the yolk sac. It is linked to severe alpha-thalassemia. Has reduced oxygen binding and transport capacity.	Two zeta chains and two gamma chains. Each chain has a heme b group attached to it containing either an Fe2+ or Fe3+ ion. Oxygen only binds to Fe2+ ions, not Fe3+ ions. CO2 binds directly to the protein chains and therefore does not compete with oxygen binding. MW = 64 kD	Heterotetramer.	-	Hereditary persistence of fetal hemoglobin - beta-thalassemia (HPFH) [Orphanet:46532]: Characterized by high hemoglobin (Hb) F levels and an increased number of fetal-Hb-containing-cells.	-	-	-	psi-mi:"MI:0469"(IntAct)	P02008(2)|P69891(2)
CPX-2931	Hemoglobin Portland-1 Variant 2 complex	Haemoglobin Portland-1 complex|embryonic hemoglobin Portland-1 complex|Hemoglobin zeta-gamma complex|HBZ-HBG2 complex|HBZ-HBG2 heterotetramer|embryonic hemoglobin zeta-gamma complex|embryonic hemoglobin Portland-I complex|HBZ-HBG complex	9606	CHEBI:30413(4)|P02008(2)|P69892(2)	ECO:0000353(physical interaction evidence used in manual assertion)	intact:EBI-9208365	GO:0005344(oxygen transporter activity)|GO:0015670(carbon dioxide transport)|GO:0015671(oxygen transport)|GO:0005833(hemoglobin complex)|GO:1902670(carbon dioxide binding)|GO:0019825(oxygen binding)	pubmed:11159543(see-also)|pubmed:7543751(see-also)|qsproteome:QS208239(identity)|pubmed:19740759(see-also)|pubmed:6683087(see-also)|efo:MONDO:0018749(see-also)|efo:MONDO:0017238(see-also)|complex portal:CPX-2931(complex-primary)	Embryonic hemoglobin Portland-1 complex is found during early embryonic development, predominantly in the yolk sac. It is linked to severe alpha-thalassemia. Has reduced oxygen binding and transport capacity.	Two zeta chains and two gamma chains. Each chain has a heme b group attached to it containing either an Fe2+ or Fe3+ ion. Oxygen only binds to Fe2+ ions, not Fe3+ ions. CO2 binds directly to the protein chains and therefore does not compete with oxygen binding. MW = 64 kD	Heterotetramer.	-	Hemoglobinopathy Toms River [MONDO:0017238]: a form of neonatal cyanosis, characterized by symptoms in the fetus and neonate. Caused by a defect in the fetal hemoglobin chain, which causes reduced affinity for oxygen due to steric inhibition of oxygen binding and/or due to increased oxidation of the fetal hemoglobin molecule to methemoglobin (Hb FM). Some patients develop anemia resulting from increased destruction of red cells containing abnormal or unstable hemoglobin. Resolves spontaneously by 5 to 6 months of age or earlier, as the adult beta-globin (HBB) chain is produced and replaces the fetal gamma-globin chain.|Hereditary persistence of fetal hemoglobin - beta-thalassemia (HPFH) [MONDO:0018749]: Characterized by high hemoglobin (Hb) F levels and an increased number of fetal-Hb-containing-cells.	-	-	-	psi-mi:"MI:0469"(IntAct)	P02008(2)|P69892(2)
CPX-2932	Hemoglobin HbF Variant 1 complex	fetal hemoglobin HbF complex|HBA1-HBG1 complex|HBA1-HBG1 heterotetramer|2xHBA2:2xHBG1|HBA2-HBG1 complex|HBA2-HBG1 heterotetramer|HBA-HBG complex	9606	CHEBI:30413(4)|P69891(2)|P69905(2)	ECO:0005546(biological system reconstruction evidence based on paralogy evidence used in manual assertion)	-	GO:0005833(hemoglobin complex)|GO:1902670(carbon dioxide binding)|GO:0019825(oxygen binding)|GO:0005344(oxygen transporter activity)|GO:0015670(carbon dioxide transport)|GO:0015671(oxygen transport)	pubmed:19740759(see-also)|qsproteome:QS207855(identity)|complex portal:CPX-2933(inferred-from)|efo:MONDO:0018749(see-also)|efo:MONDO:0007705(see-also)|efo:MONDO:0011399(see-also)|complex portal:CPX-2932(complex-primary)|pubmed:881729(see-also)	Fetal hemoglobin (HbF) complex is expressed in the fetal liver from around 9 weeks gestation until 4-5 week after birth. It can be detected for up to 6 months after birth. Binds and transports oxygen and carbon dioxide to/from the peripheral tissues. It replaces embryonic hemoglobins Gower-1 (CPX-2928) and hemoglobin HbE (Gower-2) (CPX-2927).	Two alpha chains and two gamma chains. Each chain has a heme b group attached to it containing either an Fe2+ or Fe3+ ion. Oxygen only binds to Fe2+ ions, not Fe3+ ions. CO2 binds directly to the protein chains and therefore does not compete with oxygen binding. Acetylation of Gly-2 converts Hb F to the minor Hb F1. MW = 64 kD	Heterotetramer	-	Heinz body anemia [MONDO:0007705]: a form of nonspherocytic hemolytic anemia of Dacie type I.|Hereditary persistence of fetal hemoglobin - beta-thalassemia (HPFH) [MONDO:0018749]: Characterized by high hemoglobin (Hb) F levels and an increased number of fetal-Hb-containing-cells.|Alpha-thalassemia [MONDO:0011399]: Alpha-thalassemia is an inherited hemoglobinopathy characterized by impaired synthesis of alpha-globin chains leading to a variable clinical picture depending on the number of affected alleles. The disease can be classified into clinical subtypes of increasing severity: silent alpha thalassemia, alpha thalassemia trait (or alpha thalassemia minor), hemoglobin H disease (HbH, [Orphanet:93616]), and Hb Bart's hydrops fetalis [Orphanet:163596]. A rare form called alpha-thalassemia-intellectual deficit syndrome linked to chromosome 16 (16p13.3) has also been identified. Alpha thalassemia trait causes microcytosis and hypochromia with absent or mild anemia (often detected on routine blood tests), generally with no other symptoms. HbH patients develop moderate hemolytic anemia with variable amounts of HbH along with occasionally severe splenomegaly, sometimes complicated by hypersplenism. Hb Bart's hydrops fetalis involves a severe deficiency in alpha-globin with serious developmental implications. Alpha-thalassemia-intellectual deficit syndrome is characterized by very mild to severe anemia associated with developmental abnormalities.	-	-	As the two gamma chains only differ by one amino acid residue crystal PDB AC:1fdh is used here as evidence for the existence of the complex.	psi-mi:"MI:0469"(IntAct)	P69891(2)|P69905(2)
CPX-2933	Hemoglobin HbF Variant 2 complex	fetal hemoglobin HbF complex|HBA1-HBG2 complex|HBA1-HBG2 heterotetramer|2xHBA2:2xHBG2|HBA2-HBG2 complex|HBA2-HBG2 heterotetramer|HBA-HBG complex	9606	CHEBI:30413(4)|P69892(2)|P69905(2)	ECO:0000353(physical interaction evidence used in manual assertion)	intact:EBI-8660961	GO:0005344(oxygen transporter activity)|GO:0015670(carbon dioxide transport)|GO:0015671(oxygen transport)|GO:0005833(hemoglobin complex)|GO:1902670(carbon dioxide binding)|GO:0019825(oxygen binding)	pubmed:19740759(see-also)|wwpdb:4mqj(identity)|wwpdb:1fdh(identity)|qsproteome:QS185283(identity)|efo:MONDO:0018749(see-also)|efo:MONDO:0011399(see-also)|efo:MONDO:0007705(see-also)|efo:MONDO:0017238(see-also)|complex portal:CPX-2933(complex-primary)|pubmed:881729(see-also)	Fetal hemoglobin (HbF) complex is expressed in the fetal liver from around 9 weeks gestation until 4-5 week after birth. It can be detected for up to 6 months after birth. Binds and transports oxygen and carbon dioxide to/from the peripheral tissues. It replaces embryonic hemoglobins Gower-1 (CPX-2928) and hemoglobin HbE (Gower-2) (CPX-2927).	Two alpha chains and two gamma chains. Each chain has a heme b group attached to it containing either an Fe2+ or Fe3+ ion. Oxygen only binds to Fe2+ ions, not Fe3+ ions. CO2 binds directly to the protein chains and therefore does not compete with oxygen binding. Acetylation of Gly-2 converts Hb F to the minor Hb F1. MW = 64 kD	Heterotetramer	-	Hereditary persistence of fetal hemoglobin - beta-thalassemia (HPFH) [MONDO:0018749]: Characterized by high hemoglobin (Hb) F levels and an increased number of fetal-Hb-containing-cells.|Heinz body anemia [MONDO:0007705]: a form of nonspherocytic hemolytic anemia of Dacie type I.|Alpha-thalassemia [MONDO:0011399]: Alpha-thalassemia is an inherited hemoglobinopathy characterized by impaired synthesis of alpha-globin chains leading to a variable clinical picture depending on the number of affected alleles. The disease can be classified into clinical subtypes of increasing severity: silent alpha thalassemia, alpha thalassemia trait (or alpha thalassemia minor), hemoglobin H disease (HbH, [Orphanet:93616]), and Hb Bart's hydrops fetalis [Orphanet:163596]. A rare form called alpha-thalassemia-intellectual deficit syndrome linked to chromosome 16 (16p13.3) has also been identified. Alpha thalassemia trait causes microcytosis and hypochromia with absent or mild anemia (often detected on routine blood tests), generally with no other symptoms. HbH patients develop moderate hemolytic anemia with variable amounts of HbH along with occasionally severe splenomegaly, sometimes complicated by hypersplenism. Hb Bart's hydrops fetalis involves a severe deficiency in alpha-globin with serious developmental implications. Alpha-thalassemia-intellectual deficit syndrome is characterized by very mild to severe anemia associated with developmental abnormalities.|Hemoglobinopathy Toms River [MONDO:0017238]: a form of neonatal cyanosis, characterized by symptoms in the fetus and neonate. Caused by a defect in the fetal hemoglobin chain, which causes reduced affinity for oxygen due to steric inhibition of oxygen binding and/or due to increased oxidation of the fetal hemoglobin molecule to methemoglobin (Hb FM). Some patients develop anemia resulting from increased destruction of red cells containing abnormal or unstable hemoglobin. Resolves spontaneously by 5 to 6 months of age or earlier, as the adult beta-globin (HBB) chain is produced and replaces the fetal gamma-globin chain.	-	-	-	psi-mi:"MI:0469"(IntAct)	P69892(2)|P69905(2)
CPX-2934	Hemoglobin Bart's complex	Haemoglobin Bart's complex|HBG2 complex	9606	P69891(4)	ECO:0000353(physical interaction evidence used in manual assertion)	-	GO:0005833(hemoglobin complex)	qsproteome:QS209167(identity)|wwpdb:1i3d(identity)|wwpdb:1i3e(identity)|pubmed:11514664(see-also)|efo:Orphanet:46532(see-also)|complex portal:CPX-2934(complex-primary)	Fetal hemoglobin Bart's complex consisting of only four beta-type, gamma chains. It is non-functional, exhibiting neither Bohr effect nor heme-heme cooperativity and is a poor transporter of oxygen. Its formation is usually lethal in utero.	MW = 64 kD	Homotetramer	-	In the case of deletions affecting one or more of the alpha chains the excess gamma chains form homotetramers that exhibit neither Bohr effect nor heme-heme cooperativity (hemoglobin Bart's). Causes Hereditary persistence of fetal hemoglobin - beta-thalassemia (HPFH) [Orphanet:46532]: Characterized by high hemoglobin (Hb) F levels and an increased number of fetal-Hb-containing-cells.	-	-	-	psi-mi:"MI:0469"(IntAct)	P69891(4)
CPX-2936	Hemoglobin HbH complex	Haemoglobin HbH complex|HBB4 complex|HbH complex|HBB homotetramer	9606	CHEBI:30413(4)|P68871(4)	ECO:0000353(physical interaction evidence used in manual assertion)	-	GO:0005344(oxygen carrier activity)|GO:0019825(oxygen binding)|GO:1902670(carbon dioxide binding)|GO:0005833(hemoglobin complex)|GO:0015670(carbon dioxide transport)|GO:0015671(oxygen transport)	pubmed:8114097(see-also)|pubmed:19740759(see-also)|wwpdb:1cbm(identity)|wwpdb:1ch4(identity)|wwpdb:1cbl(identity)|pubmed:10080899(see-also)|qsproteome:QS119563(identity)|efo:MONDO:0018749(see-also)|efo:MONDO:0007705(see-also)|efo:MONDO:0011382(see-also)|efo:MONDO:0019402(see-also)|complex portal:CPX-2936(complex-primary)	Hemoglobin H (HbH) is formed when mutations in the gene expressing hemoglobin alpha chain results in a lack of available alpha hemoglobin. The excess beta chains form homotetrameric hemoglobin H that severely reduces oxygen binding and transport.	MW = 64 kD	Homotetramer	-	Heinz body anemia [MONDO:0007705]: a form of nonspherocytic hemolytic anemia of Dacie type I.|Hereditary persistence of fetal hemoglobin - beta-thalassemia (HPFH) [MONDO:0018749]: Characterized by high hemoglobin (Hb) F levels and an increased number of fetal-Hb-containing-cells.|Sickle cell anemia [MONDO:0011382]: a chronic hemolytic diseases that may induce three types of acute accidents: severe anemia, severe bacterial infections, and ischemic vasoocclusive accidents (VOA) caused by sickle-shaped red blood cells obstructing small blood vessels and capillaries. The presence of fetal hemoglobin means that the disease doesn't manifest until after 3 months. In addition to anemia and bacterial infections, VOAs cause hyperalgic focal ischemia (and sometimes infarction) when they occur in the muscles or skeleton. Over the course of time, VOAs may compromise the integrity of tissues or organs. Transmission is autosomal recessive. Sickle cell anemia is determined by combinations of two abnormal alleles of the beta globin gene among which at least one carries the beta 6 glu-val mutation (Hb S). Sickle cell anemia reduces the susceptibility to malaria infection.|Beta-thalassemia [MONDO:0019402]: Beta-thalassemia (BT) is characterized by deficiency (Beta+) or absence (Beta0) of synthesis of the beta globin chains of hemoglobin (Hb). Three main types of BT have been described (minor, intermedia [MONDO:0016487] and major [MONDO:0016486]). 1) Thalassemia minor (BT-minor, BT trait) is the heterozygous form and is usually asymptomatic. 2) Thalassemia major (Cooley anemia; BT-major) is the homozygous form and associates splenomegaly and microcytic and hypochromic anemia resulting from dyserythropoiesis and hemolysis. Onset generally occurs from 6-24 months of age. Patients require regular transfusions. 3) Thalassemia intermedia (BTI) in which the anemia is less severe and diagnosed later in life compared to BT-major. Patients with BTI may or may not require occasional transfusions. Rare autosomal dominant forms have also been described (dominant beta-thalassemia [Orphanet:231226]) resulting in moderate to severe anemia. Transmission is autosomal recessive and around 200 mutations (B0 or B+) have been identified.	-	-	-	psi-mi:"MI:0469"(IntAct)	P68871(4)
CPX-2940	MCM complex	MCM2-7 complex|MCM2-7|Minichromosome maintenance (Mcm) 2-7	9606	P25205(1)|P33991(1)|P33992(1)|P33993(1)|P49736(1)|Q14566(1)	ECO:0000353(physical interaction evidence used in manual assertion)	intact:EBI-8756364	GO:0003678(DNA helicase activity)|GO:0003697(single-stranded DNA binding)|GO:0042555(MCM complex)|GO:0030174(regulation of DNA-dependent DNA replication initiation)	reactome:R-HSA-68558(identity)|pubmed:15108800(see-also)|pubmed:15928711(see-also)|qsproteome:QS221048(identity)|humap:huMAP3_02602.1(subset)|complex portal:CPX-2940(complex-primary)|intenz:3.6.4.12(identity)|rhea:RHEA:13065(identity)|signor:SIGNOR-C268(identity)	Essential for 'once per cell cycle' DNA replication initiation and elongation in eukaryotic cells, associates with the origins of DNA replication to form part of the pre-replicative complex. Activation of the MCM complex at origins by cyclin-dependent kinases and the Cdc7 protein kinase leads to initiation of DNA synthesis. MCM2-7 complexes unwind the double stranded DNA at the origins, recruit DNA polymerases and initiate DNA synthesis.	Forms a ring-shaped, toroidal complex and use ATP binding and hydrolysis to engage DNA within its central channel. The isolated N-terminal domain of each subunit can drive assembly into a head-to-head double hexamer, Forms ATPase active sites at clefts between dimer interfaces, with one subunit contributing the P loop (a series of loops connecting adjacent parallel beta-strands), while the adjoining subunit contributes the lid, positioned C terminal to the P-loop domain. The P loop contains motifs involved in binding ATP (Walker A box) and orienting the nucleophilic water molecule (Walker B box), while the lid domain contains arginine finger motifs that contact the gamma-phosphate of ATP. Two single hexameric complexes are loaded onto double-stranded origin DNA to form a double hexameric ing-shaped, toroidal complex which uses ATP binding and hydrolysis to engage DNA within its central channel.. The MCM2-MCM5 interaction appears to be the gate that promotes the opening of the MCM2–7 complex. The isolated N-terminal domain of each subunit drives assembly into a head-to-head double hexamer, Forms ATPase active sites at clefts between dimer interfaces, with one subunit contributing the P loop (a series of loops connecting adjacent parallel beta-strands), while the adjoining subunit contributes the lid, positioned C terminal to the P-loop domain. The P loop contains motifs involved in binding ATP (Walker A box) and orienting the nucleophilic water molecule (Walker B box), while the lid domain contains arginine finger motifs that contact the gamma-phosphate of ATP but only dimers of 7:3 and 4:7 appear to be active.	Heterohexamer	-	-	-	-	-	psi-mi:"MI:0469"(IntAct)	P25205(1)|P33991(1)|P33992(1)|P33993(1)|P49736(1)|Q14566(1)
CPX-2951	GABA-A receptor, alpha-6/beta-3/delta	GABA-A receptor alpha6-beta3-delta|Gamma-aminobutyric acid (GABA-A) receptor|GABRA6-GABRB3-GABRD receptor|GABA-A (a6-b3-d) receptor	9606	O14764(1)|P28472(2)|Q16445(2)	ECO:0005610(biological system reconstruction evidence based on homology evidence used in manual assertion)	-	GO:0030594(neurotransmitter receptor activity)|GO:0004890(GABA-A receptor activity)|GO:1902711(GABA-A receptor complex)|GO:0022851(GABA-gated chloride ion channel activity)|GO:0007214(gamma-aminobutyric acid signaling pathway)|GO:0008503(benzodiazepine receptor activity)|GO:0051932(synaptic transmission, GABAergic)|GO:1902476(chloride transmembrane transport)	pubmed:19765192(see-also)|efo:MONDO:0010826(see-also)|efo:MONDO:0009696(see-also)|efo:MONDO:0018214(see-also)|signor:SIGNOR-C329(identity)|pubmed:28528665(see-also)|pubmed:34417930(see-also)|pubmed:18790874(see-also)|qsproteome:QS257200(identity)|complex portal:CPX-280(inferred-from)|complex portal:CPX-2951(complex-primary)|rhea:RHEA:29823(identity)	Ligand-gated chloride channel which acts as the main driver of fast inhibitory neurotransmission in the nervous system. GABA (CHEBI:16865), the major inhibitory neurotransmitter in the vertebrate brain, mediates neuronal inhibition by binding to the GABA/benzodiazepine receptor and opening a chloride ion-selective pore. GABA-A receptors assemble in specific combinations of receptor subunits from a pool of nineteen in a cell-type specific manner, giving rise to receptors with distinct distributions and functions in both physiological and disease states. Their many allosteric sites, which bind compounds with anticonvulsant, anti-anxiety, analgesic, sedative and anaesthetic properties make GABA-A receptors attractive drug targets.	Receptor components comprise an extracellular domain (ECD) rich in beta-sheets, a transmembrane domain (TMD) consisting of four alpha helices, and two intracellular, unstructured loops; a short M1-2 and a longer M3-4 loop, connecting the alpha-helices. The ECDs harbor the sites for the natural agonist GABA and drugs, such as benzodiazepines, while the TMD hosts the binding site for allosteric modulators such as endogenous neurosteroids.	Heteropentamer	Gamma-aminobutyric acid (CHEBI:16865)	Juvenile myoclonic epilepsy [MONDO:0009696]: Juvenile myoclonic epilepsy is the most common hereditary idiopathic generalized epilepsy syndrome and is characterized by myoclonic jerks of the upper limbs on awakening, generalized tonic-clonic seizures manifesting during adolescence and triggered by sleep deprivation, alcohol intake, and cognitive activities, and typical absence seizures (30% of cases).|Generalized epilepsy with febrile seizures-plus (GEFS+) [MONDO:0018214]: a familial epilepsy syndrome in which family members display a seizure disorder from the GEFS+ spectrum which ranges from simple febrile seizures to the more severe phenotype of myoclonic-astatic epilepsy or Dravet syndrome.|Childhood absence epilepsy (CAE) [MONDO:0010826]: a familial partial pediatric epilepsy syndrome usually occurring in children between the ages of 4 and 10 years. CAE is characterized by frequent (multiple per day) absence seizures associated with an increased rates of adverse behavioral, psychiatric, language, and cognitive comorbidities.	-	-	-	psi-mi:"MI:0469"(IntAct)	O14764(1)|P28472(2)|Q16445(2)
CPX-2952	GABA-A receptor, alpha6-beta2-delta	GABA-A receptor alpha6-beta2-delta|Gamma-aminobutyric acid (GABA-A) receptor|GABA-A (a6-b2-d) receptor|GABRA6-GABRB2-GABRD receptor	9606	O14764(1)|P47870(2)|Q16445(2)	ECO:0005610(biological system reconstruction evidence based on homology evidence used in manual assertion)	-	GO:0022851(GABA-gated chloride ion channel activity)|GO:0005254(chloride channel activity)|GO:0007214(gamma-aminobutyric acid signaling pathway)|GO:0008503(benzodiazepine receptor activity)|GO:0004890(GABA-A receptor activity)|GO:0030594(neurotransmitter receptor activity)|GO:1902711(GABA-A receptor complex)	pubmed:28528665(see-also)|efo:MONDO:0009696(see-also)|efo:MONDO:0018214(see-also)|pubmed:18790874(see-also)|qsproteome:QS121717(identity)|complex portal:CPX-280(inferred-from)|pubmed:34417930(see-also)|complex portal:CPX-2952(complex-primary)|signor:SIGNOR-C328(identity)|rhea:RHEA:29823(identity)	Ligand-gated chloride channel which acts as the main driver of fast inhibitory neurotransmission in the nervous system. GABA (CHEBI:16865), the major inhibitory neurotransmitter in the vertebrate brain, mediates neuronal inhibition by binding to the GABA/benzodiazepine receptor and opening a chloride ion-selective pore. GABA-A receptors assemble in specific combinations of receptor subunits from a pool of nineteen in a cell-type specific manner, giving rise to receptors with distinct distributions and functions in both physiological and disease states. Their many allosteric sites, which bind compounds with anticonvulsant, anti-anxiety, analgesic, sedative and anaesthetic properties make GABA-A receptors attractive drug targets.	Receptor components comprise an extracellular domain (ECD) rich in beta-sheets, a transmembrane domain (TMD) consisting of four alpha helices, and two intracellular, unstructured loops; a short M1-2 and a longer M3-4 loop, connecting the alpha-helices. The ECDs harbor the sites for the natural agonist GABA and drugs, such as benzodiazepines, while the TMD hosts the binding site for allosteric modulators such as endogenous neurosteroids.	Heteropentamer	Gamma-aminobutyric acid (CHEBI:16865)	Juvenile myoclonic epilepsy [MONDO:0009696]: Juvenile myoclonic epilepsy is the most common hereditary idiopathic generalized epilepsy syndrome and is characterized by myoclonic jerks of the upper limbs on awakening, generalized tonic-clonic seizures manifesting during adolescence and triggered by sleep deprivation, alcohol intake, and cognitive activities, and typical absence seizures (30% of cases).|Generalized epilepsy with febrile seizures-plus (GEFS+) [MONDO:0018214]: a familial epilepsy syndrome in which family members display a seizure disorder from the GEFS+ spectrum which ranges from simple febrile seizures to the more severe phenotype of myoclonic-astatic epilepsy or Dravet syndrome.	-	-	-	psi-mi:"MI:0469"(IntAct)	O14764(1)|P47870(2)|Q16445(2)
CPX-2953	GABA-A receptor, alpha4-beta2-delta	GABA-A (a4-b2-d) receptor|Gamma-aminobutyric acid (GABA-A) receptor|GABRA4-GABRB2-GABRD receptor|GABA-A receptor alpha4-beta2-delta	9606	O14764(1)|P47870(2)|P48169(2)	ECO:0005546(biological system reconstruction evidence based on paralogy evidence used in manual assertion)	-	GO:0004890(GABA-A receptor activity)|GO:0005254(chloride channel activity)|GO:0008503(benzodiazepine receptor activity)|GO:0051932(synaptic transmission, GABAergic)|GO:1902711(GABA-A receptor complex)|GO:0007214(gamma-aminobutyric acid signaling pathway)	pubmed:34417930(see-also)|efo:MONDO:0018214(see-also)|efo:MONDO:0009696(see-also)|pubmed:18790874(see-also)|qsproteome:QS123497(identity)|complex portal:CPX-2954(inferred-from)|complex portal:CPX-2953(complex-primary)|rhea:RHEA:29823(identity)|signor:SIGNOR-C326(identity)	Ligand-gated chloride channel which acts as the main driver of fast inhibitory neurotransmission in the nervous system. GABA (CHEBI:16865), the major inhibitory neurotransmitter in the vertebrate brain, mediates neuronal inhibition by binding to the GABA/benzodiazepine receptor and opening a chloride ion-selective pore. GABA-A receptors assemble in specific combinations of receptor subunits from a pool of nineteen in a cell-type specific manner, giving rise to receptors with distinct distributions and functions in both physiological and disease states. Their many allosteric sites, which bind compounds with anticonvulsant, anti-anxiety, analgesic, sedative and anaesthetic properties make GABA-A receptors attractive drug targets.	Receptor components comprise an extracellular domain (ECD) rich in beta-sheets, a transmembrane domain (TMD) consisting of four alpha helices, and two intracellular, unstructured loops; a short M1-2 and a longer M3-4 loop, connecting the alpha-helices. The ECDs harbor the sites for the natural agonist GABA and drugs, such as benzodiazepines, while the TMD hosts the binding site for allosteric modulators such as endogenous neurosteroids.	Heteropentamer	Gamma-aminobutyric acid (CHEBI:16865)|Benzodiazepines (CHEBI:22720)	Juvenile myoclonic epilepsy [MONDO:0009696]: Juvenile myoclonic epilepsy is the most common hereditary idiopathic generalized epilepsy syndrome and is characterized by myoclonic jerks of the upper limbs on awakening, generalized tonic-clonic seizures manifesting during adolescence and triggered by sleep deprivation, alcohol intake, and cognitive activities, and typical absence seizures (30% of cases).|Generalized epilepsy with febrile seizures-plus (GEFS+) [MONDO:0018214]: a familial epilepsy syndrome in which family members display a seizure disorder from the GEFS+ spectrum which ranges from simple febrile seizures to the more severe phenotype of myoclonic-astatic epilepsy or Dravet syndrome.	-	-	-	psi-mi:"MI:0469"(IntAct)	O14764(1)|P47870(2)|P48169(2)
CPX-2954	GABA-A receptor, alpha4-beta3-delta	GABRA4-GABRB3-GABRD receptor|Gamma-aminobutyric acid (GABA-A) receptor|GABA-A (a4-b3-d) receptor|GABA-A receptor alpha4-beta3-delta	9606	O14764(1)|P28472(2)|P48169(2)	ECO:0000353(physical interaction evidence used in manual assertion)	wwpdb:7QN5	GO:1902711(GABA-A receptor complex)|GO:0004890(GABA-A receptor activity)|GO:0005230(extracellular ligand-gated ion channel activity)|GO:0005254(chloride channel activity)|GO:0007214(gamma-aminobutyric acid signaling pathway)|GO:0008503(benzodiazepine receptor activity)|GO:0030594(neurotransmitter receptor activity)|GO:0051932(synaptic transmission, GABAergic)|GO:1902476(chloride transmembrane transport)	pubmed:18790874(see-also)|pubmed:34417930(see-also)|efo:MONDO:0018214(see-also)|qsproteome:QS207441(identity)|chembl target:CHEMBL3430899(identity)|wwpdb:7QN9(identity)|complex portal:CPX-2954(complex-primary)|signor:SIGNOR-C327(identity)|emdb:EMD-14071(identity)|pubmed:35355020(see-also)|emdb:EMD-14067(identity)|wwpdb:7QNC(identity)|emdb:EMD-14074(identity)|rhea:RHEA:29823(identity)|wwpdb:7QN7(identity)|emdb:EMD-14069(identity)|efo:MONDO:0010826(see-also)|efo:MONDO:0009696(see-also)	Ligand-gated chloride channel which acts as the main driver of fast inhibitory neurotransmission in the nervous system. GABA (CHEBI:16865), the major inhibitory neurotransmitter in the vertebrate brain, mediates neuronal inhibition by binding to the GABA/benzodiazepine receptor and opening a chloride ion-selective pore. GABA-A receptor (alpha-4/beta-3/delta) binds both GABA and histamine (CHEBI:35678), adding to the speculation that it acts as a coincidence detector in the regulation of sleep and wakefulness. GABA-A receptors assemble in specific combinations of receptor subunits from a pool of nineteen in a cell-type specific manner, giving rise to receptors with distinct distributions and functions in both physiological and disease states. Their many allosteric sites, which bind compounds with anticonvulsant, anti-anxiety, analgesic, sedative and anaesthetic properties make GABA-A receptors attractive drug targets.	Receptor components comprise an extracellular domain (ECD) rich in beta-sheets, a transmembrane domain (TMD) consisting of four alpha helices, and two intracellular, unstructured loops; a short M1-2 and a longer M3-4 loop, connecting the alpha-helices. The ECDs harbor the sites for the natural agonist GABA and drugs, such as benzodiazepines, while the TMD hosts the binding site for allosteric modulators such as endogenous neurosteroids.	Heteropentamer	Histamine (CHEBI:35678)|Gamma-aminobutyric acid (CHEBI:16865)|Benzodiazepines (CHEBI:22720)	Childhood absence epilepsy (CAE) [MONDO:0010826]: a familial partial pediatric epilepsy syndrome usually occurring in children between the ages of 4 and 10 years. CAE is characterized by frequent (multiple per day) absence seizures associated with an increased rates of adverse behavioral, psychiatric, language, and cognitive comorbidities.|Generalized epilepsy with febrile seizures-plus (GEFS+) [MONDO:0018214]: a familial epilepsy syndrome in which family members display a seizure disorder from the GEFS+ spectrum which ranges from simple febrile seizures to the more severe phenotype of myoclonic-astatic epilepsy or Dravet syndrome.|Juvenile myoclonic epilepsy [MONDO:0009696]: Juvenile myoclonic epilepsy is the most common hereditary idiopathic generalized epilepsy syndrome and is characterized by myoclonic jerks of the upper limbs on awakening, generalized tonic-clonic seizures manifesting during adolescence and triggered by sleep deprivation, alcohol intake, and cognitive activities, and typical absence seizures (30% of cases).	-	-	-	psi-mi:"MI:0469"(IntAct)	O14764(1)|P28472(2)|P48169(2)
CPX-2955	GABA-B receptor complex	metabotropic GABA receptor|G-protein-coupled GABA receptor	9606	O75899(1)|Q9UBS5(1)	ECO:0000353(physical interaction evidence used in manual assertion)	intact:EBI-16084066	GO:0004965(G protein-coupled GABA receptor activity)|GO:1902712(G protein-coupled GABA receptor complex)|GO:0007193(adenylate cyclase-inhibiting G protein-coupled receptor signaling pathway)|GO:0007214(gamma-aminobutyric acid signaling pathway)|GO:0015459(potassium channel regulator activity)|GO:0019855(calcium channel inhibitor activity)|GO:0030594(neurotransmitter receptor activity)|GO:0051932(synaptic transmission, GABAergic)	efo:EFO:0003768(see-also)|signor:SIGNOR-C336(identity)|wwpdb:4mqe(identity)|reactome:R-HSA-420748(identity)|qsproteome:QS217856(identity)|chembl target:CHEMBL2111463(identity)|complex portal:CPX-2955(complex-primary)|wwpdb:6uo8(identity)|emdb:EMD-20822(identity)	G-protein-coupled, metabotropic transmembrane receptor for gamma-aminobutyric acid (GABA), the major inhibitory neurotransmitter in the vertebrate brain. Linked via G-proteins to potassium channels. Ligand binding causes a conformation change that triggers signaling via guanine nucleotide-binding proteins (G proteins) and modulates the activity of down-stream effectors, such as adenylate cyclase. Signaling inhibits adenylate cyclase, stimulates phospholipase A2, activates potassium channels, inactivates voltage-dependent calcium-channels and modulates inositol phospholipid hydrolysis. Calcium is required for high affinity binding to GABA. Plays a critical role in the fine-tuning of inhibitory synaptic transmission. Pre-synaptic GABA receptor inhibits neurotransmitter release by down-regulating high-voltage activated calcium channels, whereas postsynaptic GABA receptor decreases neuronal excitability by activating a prominent inwardly rectifying potassium (Kir) conductance that underlies the late inhibitory postsynaptic potentials. Not only implicated in synaptic inhibition but also in hippocampal long-term potentiation, slow wave sleep, muscle relaxation and antinociception.	In the apo state and antagonist-bound state the two subunits only bind via their respective LB1 domains keeping the dimer in the open, inactive conformation. Antagonists bind almost exclusively to the LB1 domain of the GABBR1 subunit. In contrast, agonist binding occurs between the LB1 and LB2 domains of the GABBR1 subunit. It induces large conformational changes in the dimer resulting in domain closure of the ligand binding site of GABBR1 and inter-subunit binding via both, the LB1 and LB2 domains of either subunit. GABBR1 residues Trp-182 and His-287 are indispensible for ligand binding while Tyr-367 and Trp-395 are critical for agonist binding only. GABBR2 mediates coupling to G proteins probably via the linker region between the transmembrane domain 3 (TM3) and the transmembrane domain 4 (TM4). Homodimers of either subunit may form, but are inactive.	Heterodimer	nicotine (CHEBI:18723)|Gamma-aminobutyric acid (CHEBI:16865)|Baclofen (CHEBI:2972)	Nicotine dependence [EFO:0003768]: Tobacco used to the detriment of a person's health or social functioning. Tobacco dependence is included.	-	-	-	psi-mi:"MI:0469"(IntAct)	O75899(1)|Q9UBS5(1)
CPX-3032	Glutamate decarboxylase 1 complex	glutamic acid decarboxylase 1|GAD67 complex|DCE1 complex	9606	CHEBI:18405(2)|Q99259(2)	ECO:0000353(physical interaction evidence used in manual assertion)	intact:EBI-15628339	GO:0006540(glutamate decarboxylation to succinate)|GO:0018352(protein-pyridoxal-5-phosphate linkage)|GO:0009449(gamma-aminobutyric acid biosynthetic process)|GO:0061534(gamma-aminobutyric acid secretion, neurotransmission)|GO:0032229(negative regulation of synaptic transmission, GABAergic)|GO:1902793(glutamate decarboxylase complex)|GO:0016595(glutamate binding)|GO:0042136(neurotransmitter biosynthetic process)	pubmed:17384644(see-also)|wwpdb:2okj(identity)|efo:MONDO:0016215(see-also)|efo:EFO:0007498(see-also)|qsproteome:QS198205(identity)|intenz:4.1.1.15(identity)|reactome:R-HSA-888570(identity)|pubmed:20636380(see-also)|complex portal:CPX-3032(complex-primary)	An essential enzyme that catalyzes the production of the inhibitory neurotransmitter GABA (gamma-aminobutyric acid, CHEBI:16865) from glutamate (CHEBI:16015) and controls fundamental processes such as neurogenesis, synaptogenesis, movement and tissue development, and protection against neural injury. Involved in intermediary metabolism, participating in the GABA shunt, which bypasses two steps of the TCA cycle. Approximately 80% of GAD1 exists in the active holo form (bound to the PLP cofactor) and is responsible for production of a basal pool of GABA.	Approx. 6,800 Å2 buried at the dimer interface. GAD1 is soluble and usually found in the cytosol but can also associate with membranes, both as this homodimer as well as a heterodimer with GAD2 (CPX-3065).	Homodimer	-	Inherited congenital spastic tetraplegia [MONDO:0016215]: A non-progressive disorder of movement and/or posture resulting from defects in the developing central nervous system. Affected individuals manifest symmetrical, non-progressive spasticity and no adverse perinatal history or obvious underlying alternative diagnosis. Developmental delay, mental retardation and sometimes epilepsy can be part of the clinical picture.|Stiff-Person Syndrome (SPS) [EFO:0007498]: a disabling disorder characterised by muscle rigidity and episodic spasms of the musculature, thought to be due to autoimmune-mediated dysfunction of supraspinal GABAergic inhibitory neurons. Hyperexcitability of the motor cortex in SPS has been demonstrated. Production of auto-antibodies to GAD1 results in a reduction in brain levels of GABA, prominent in the motor cortex.	-	-	-	psi-mi:"MI:0469"(IntAct)	Q99259(2)
CPX-3033	Glutamate decarboxylase 2 complex	glutamic acid decarboxylase 2|GAD65 complex|DCE2 complex	9606	CHEBI:18405(2)|Q05329(2)	ECO:0000353(physical interaction evidence used in manual assertion)	intact:EBI-15628358	GO:0006540(glutamate decarboxylation to succinate)|GO:0018352(protein-pyridoxal-5-phosphate linkage)|GO:0009449(gamma-aminobutyric acid biosynthetic process)|GO:0061534(gamma-aminobutyric acid secretion, neurotransmission)|GO:0032229(negative regulation of synaptic transmission, GABAergic)|GO:1902793(glutamate decarboxylase complex)|GO:0016595(glutamate binding)|GO:0042136(neurotransmitter biosynthetic process)	pubmed:20636380(see-also)|efo:EFO:0007498(see-also)|qsproteome:QS119065(identity)|wwpdb:2okk(identity)|intenz:4.1.1.15(identity)|reactome:R-HSA-947480(identity)|reactome:R-HSA-888574(identity)|complex portal:CPX-3033(complex-primary)	An essential enzyme that catalyzes the production of the inhibitory neurotransmitter GABA (gamma-aminobutyric acid, CHEBI:16865) from glutamate (CHEBI:16015) and controls fundamental processes such as neurogenesis, synaptogenesis, movement and tissue development and protection against neural injury. and is used as energy source through GABA shunt. Involved in intermediary metabolism, participating in the GABA shunt, which bypasses two steps of the TCA cycle. Approximately 80% of GAD2 exists in the inactive apo form and is activated to produce extra GABA when required.	GAD2 is always membrane-anchored.	Homodimer	-	Stiff-Person Syndrome (SPS) [EFO:0007498]: a disabling disorder characterised by muscle rigidity and episodic spasms of the musculature, thought to be due to autoimmune-mediated dysfunction of supraspinal GABAergic inhibitory neurons. Hyperexcitability of the motor cortex in SPS has been demonstrated. Production of auto-antibodies to GAD2 results in a reduction in brain levels of GABA, prominent in the motor cortex.	-	-	-	psi-mi:"MI:0469"(IntAct)	Q05329(2)
CPX-3057	PKM2 pyruvate kinase complex (dimer)	KPYM protein kinase complex	9606	P14618-1(2)	ECO:0005547(biological system reconstruction evidence based on inference from background scientific knowledge used in manual assertion)	-	GO:0006468(protein phosphorylation)|GO:0001934(positive regulation of protein phosphorylation)|GO:0004672(protein kinase activity)|GO:0045860(positive regulation of protein kinase activity)|GO:1990360(PKM2 protein kinase complex)	pubmed:24508027(see-also)|pubmed:23576436(see-also)|qsproteome:QS156929(identity)|intenz:2.7.11(identity)|complex portal:CPX-3057(complex-primary)	A protein kinase promoting aerobic glycolysis under glucose starvation conditions when it switches from the highly active tetrameric pyruvate kinase (CPX-3058) to the less active dimeric protein kinase. Regulates gene expression and cell proliferation by binding transcription factors such as Histone pThr12-H3, Oct-4 (Q01860), Stat3 (P40763), pTyr333-β-catenin (P35222). Often, but not always, phosphorylates the transcription factor using beta-d-fructofuranose 1,6-bisphosphate (CHEBI:28013) as phosphate donor. Nuclear translocation is induced by PIAS3-mediated sumoylation and ERK2-mediated phosphorylation on Ser-37. Redirects glucose-derived carbons towards biosynthesis, indirectly supporting the Warburg effect, by regulating gene expression in the nucleus. This switch is tightly controlled by oncogenes, tumor suppressors and growth signals and affected by post-translational modifications of PKM2. Important allosteric affectors for the dimeric state are human papilloma virus E7, promyelocytic leukemia (PML, P29590), EGFR-mediated-pY46-MUC1-C (P15941), phosphor-tyrosine proteins and SAICAR (succinyl-5-aminoimidazole-4-carboxamide-1-ribose-50-phosphate). The protein kinase activity is inhibited by the presence of ADP (CHEBI:16761) and the PKM2 activator beta-d-fructofuranose 1,6-bisphosphate (CHEBI:28013) in which case PKM2 reverts to pyruvate kinase activity. When bound to SAICAR it most likely forms a heterodimer but may retain its function as pyruvate kinase.	-	Homodimer	-	Enhances sustained cell proliferation resulting in tumour growth.	-	-	-	psi-mi:"MI:0469"(IntAct)	P14618-1(2)
CPX-3058	PKM2 pyruvate kinase complex (tetramer)	KPYM pyruvate kinase complex	9606	CHEBI:28013(0)|P14618-1(4)	ECO:0000353(physical interaction evidence used in manual assertion)	intact:EBI-9351780	GO:0004743(pyruvate kinase activity)|GO:0006096(glycolytic process)|GO:1990361(PKM2 pyruvate kinase complex)	pubmed:24508027(see-also)|pubmed:23576436(see-also)|wwpdb:3srh(identity)|wwpdb:3bjt(identity)|qsproteome:QS144591(identity)|wwpdb:4jpg(identity)|wwpdb:4fxf(identity)|intenz:2.7.1.40(identity)|wwpdb:4b2d(identity)|wwpdb:3srd(identity)|wwpdb:3gqy(identity)|wwpdb:3gr4(identity)|wwpdb:3bjf(identity)|wwpdb:3u2z(identity)|wwpdb:3me3(identity)|wwpdb:3h6o(identity)|wwpdb:1t5a(identity)|complex portal:CPX-3058(complex-primary)	A pyruvate kinase that catalyzes the phosphotransfer reaction between phosphoenolpyruvate (PEP, CHEBI:18021) and ADP (CHEBI:16761), producing pyruvate (CHEBI:15361) and ATP (CHEBI:15422), the final step in glycolysis. Beta-d-fructofuranose 1,6-bisphosphate (FBP) is the allosteric activator required for tetramerization of PKM2 (Lys-433 is critical). PKM2 is the predominant pyruvate kinase in fetal tissues, which is replaced by PKR (P30613-1) in red blood cells, PKL (P30613-2) in the liver, and PKM1 (P14618-2) in skeletal muscle, heart, and brain in adults. PKM2 remains the dominant M isoform in most adult tissues, and is the major pyruvate kinase in proliferating and cancer cells. Certain allosteric affectors stabilise the tetrameric state and promote tumorigenesis: e.g. non-phosphorylated MUC1-C (P15941) and death-associated protein kinase (DAPK, P53355).	Beta-d-fructofuranose 1,6-bisphosphate (FBP, CHEBI:28013) is the allosteric activator required for tetramerization of PKM2. Can be replaced by other allosteric molecules that promote tumour growth.	Homotetramer	-	Enhances sustained cell proliferation resulting in tumour growth.	-	-	-	psi-mi:"MI:0469"(IntAct)	P14618-1(4)
CPX-3065	Glutamate decarboxylase 1/2 complex	DCE1-DCE2 complex|GAD1-GAD2 complex|GAD67/GAD65 complex|glutamic acid decarboxylase 1/2	9606	CHEBI:18405(2)|Q05329(1)|Q99259(1)	ECO:0005544(biological system reconstruction evidence based on orthology evidence used in manual assertion)	-	GO:0006540(glutamate decarboxylation to succinate)|GO:0018352(protein-pyridoxal-5-phosphate linkage)|GO:0009449(gamma-aminobutyric acid biosynthetic process)|GO:0061534(gamma-aminobutyric acid secretion, neurotransmission)|GO:0032229(negative regulation of synaptic transmission, GABAergic)|GO:1902793(glutamate decarboxylase complex)|GO:0016595(glutamate binding)|GO:0042136(neurotransmitter biosynthetic process)	pubmed:20636380(see-also)|intenz:4.1.1.15(identity)|efo:MONDO:0016215(see-also)|efo:EFO:0007498(see-also)|complex portal:CPX-3063(inferred-from)|qsproteome:QS116631(identity)|reactome:R-HSA-947478(identity)|reactome:R-HSA-888583(identity)|complex portal:CPX-3065(complex-primary)	An essential enzyme that catalyzes the production of the inhibitory neurotransmitter GABA (Gamma-aminobutyric acid, CHEBI:16865) from glutamate (CHEBI:16015) and controls fundamental processes such as neurogenesis, synaptogenesis, movement and tissue development, and protection against neural injury. Involved in intermediary metabolism, participating in the GABA shunt, which bypasses two steps of the TCA cycle. It is estimated that GAD1-GAD2 heterodimers constitute around 28% of the total GAD activity in cerebellar membranes.	Membrane-associated, mainly through the N-terminal domain of GAD2. As well as this heterodimer, the two GAD isoforms, GAD1 and GAD2, also form homodimers (CPX-3032 & CPX-3033).	Heterodimer	-	Inherited congenital spastic tetraplegia [MONDO:0016215]: A non-progressive disorder of movement and/or posture resulting from defects in the developing central nervous system. Affected individuals manifest symmetrical, non-progressive spasticity and no adverse perinatal history or obvious underlying alternative diagnosis. Developmental delay, mental retardation and sometimes epilepsy can be part of the clinical picture.|Stiff-Person Syndrome (SPS) [EFO:0007498]: a disabling disorder characterised by muscle rigidity and episodic spasms of the musculature, thought to be due to autoimmune-mediated dysfunction of supraspinal GABAergic inhibitory neurons. Hyperexcitability of the motor cortex in SPS has been demonstrated. Production of auto-antibodies to GAD1 and GAD2 results in a reduction in brain levels of GABA, prominent in the motor cortex.	-	-	-	psi-mi:"MI:0469"(IntAct)	Q05329(1)|Q99259(1)
CPX-3071	Inward rectifier potassium channel 2 complex	Kir2.1 complex|IRK2 complex	9606	P63252(4)	ECO:0005544(biological system reconstruction evidence based on orthology evidence used in manual assertion)	-	GO:1990374(Kir2 Inward rectifier potassium channel complex)|GO:0005242(inward rectifier potassium channel activity)|GO:1902936(phosphatidylinositol bisphosphate binding)|GO:0030955(potassium ion binding)|GO:0000287(magnesium ion binding)|GO:0030007(cellular potassium ion homeostasis)|GO:0010107(potassium ion import)|GO:1901381(positive regulation of potassium ion transmembrane transport)|GO:0060075(regulation of resting membrane potential)|GO:0014861(regulation of skeletal muscle contraction via regulation of action potential)|GO:0086002(cardiac muscle cell action potential involved in contraction)|GO:0086091(regulation of heart rate by cardiac conduction)|GO:0098901(regulation of cardiac muscle cell action potential)|GO:0098908(regulation of neuronal action potential)	efo:MONDO:0008222(see-also)|efo:MONDO:0000453(see-also)|efo:MONDO:0018054(see-also)|complex portal:CPX-3068(inferred-from)|qsproteome:QS164303(identity)|reactome:REACT_76901(identity)|complex portal:CPX-3071(complex-primary)	Inward rectifier potassium channel Kir2.1 (coded for by the KCNJ2 gene) plays a key role in maintaining the correct resting potential and action potential duration in eukaryotic cells. The Kir2.1 channel is characterized by a strong inward rectification, in which K+ ions flow preferentially into rather than out of the cell. Their voltage dependence is regulated by the concentration of extracellular potassium; as external potassium is raised, the voltage range of the channel opening shifts to more positive voltages. Inward rectification is produced by cytosolic polyamines and Mg2+ occluding the ion conductance pathway as K+ ions are flowing outward. These positively charged particles are then removed from the pore when K+ ions flow into the cell. Rectification is the primary means of gating for Kir2 channels. In addition to rectification, another common feature of Kir channels is regulation by the membrane phospholipid PIP2. Opening of Kir channels requires PIP2 binding to basic and polar amino acids in the cytoplasmic domains, whereas depletion of PIP2 seems to close the channel. Expressed in brain, heart and skeletal muscle.	In addition to the homotetramer, KCNJ2 can form heterotetramers with other members of the Kir2 protein family.	Homotetramer	phosphatidylinositol bisphosphate (CHEBI:37328)|potassium ion (K+) (CHEBI:29103 )|magnesium ion (Mg2+) (CHEBI:18420)|polyamines (CHEBI:51349)	Cardiodysrhythmic potassium-sensitive periodic paralysis [MONDO:0008222]: a rare disorder characterized by periodic muscle paralysis, prolongation of the QT interval with a variety of ventricular arrhythmias (leading to predisposition to sudden cardiac death) and characteristic physical features: short stature, scoliosis, low-set ears, hypertelorism, broad nasal root, micrognathia, clinodactyly, brachydactyly and syndactyly. Inherited as an autosomal dominant trait although sporadic cases have been reported. Penetrance is extremely variable. Mutations in KCNJ2, which encodes the alpha subunit of the potassium channel Kir2.1, account for approximately 60% of cases. Treatment depends on the individual and their reaction to potassium. Patients with severe arrhythmias may require a pacemaker.|Familiar short QT syndrome (SQTS) [MONDO:0000453]: a cardiologic entity that associates a short QT interval (QT and QTc 300 ms) on the surface electrocardiogram (ECG) with a high risk of syncope or sudden death due to malignant ventricular arrhythmia. This extremely rare syndrome affects mainly young adults or infants. The clinical spectrum is very wide ranging from asymptomatic carriers to syncope or sudden death. It is frequently associated with atrial fibrillation. Mutations in three different genes KCNQ1, KCNH2, and KCNJ2, all encoding cardiac ionic potassium channels have been identified in affected patients. Transmission is autosomal dominant. Expression studies have shown a gain of function and a shortening of the action potential duration, explaining the short QT interval.|Familial atrial fibrillation [MONDO:0018054]: a familial form of atrial fibrillation, a common sustained cardiac rhythm disturbance. Atrial fibrillation is characterized by disorganized atrial electrical activity and ineffective atrial contraction promoting blood stasis in the atria and reduces ventricular filling. It can result in palpitations, syncope, thromboembolic stroke, and congestive heart failure.	-	-	-	psi-mi:"MI:0469"(IntAct)	P63252(4)
CPX-3072	Voltage-gated potassium channel complex variant 1	hERG complex|Kv11.1 complex|Ether-a-go-go-related gene potassium channel 1 complex	9606	P15382(4)|Q12809(4)	ECO:0005547(biological system reconstruction evidence based on inference from background scientific knowledge used in manual assertion)	-	GO:0005251(delayed rectifier potassium channel activity)|GO:0005242(inward rectifier potassium channel activity)|GO:0008076(voltage-gated potassium channel complex)|GO:0030955(potassium ion binding)|GO:0030007(cellular potassium ion homeostasis)|GO:1901379(regulation of potassium ion transmembrane transport)|GO:0060307(regulation of ventricular cardiac muscle cell membrane repolarization)|GO:0098903(regulation of membrane repolarization during action potential)|GO:0086002(cardiac muscle cell action potential involved in contraction)|GO:0086091(regulation of heart rate by cardiac conduction)|GO:0098901(regulation of cardiac muscle cell action potential)|GO:0098908(regulation of neuronal action potential)	efo:MONDO:0000453(see-also)|efo:MONDO:0019171(see-also)|complex portal:CPX-3072(complex-primary)	Mediates the repolarizing IKr current in the cardiac action potential, conducting potassium (K+) ions out of the muscle cells of the cardiac myocyte. This current is critical in correctly timing the return to the resting state (repolarization) of the cell membrane during the cardiac action potential. In the nervous system, the complex is mainly involved in regulating spike-frequency adaptation and controlling resting potential, and abnormal expression is associated with the onset of schizophrenia. The complex also participates in cell proliferation and differentiation, regulating apoptosis, and is involved in regulating the secretory activity of pancreatic beta cells and chromaffin cells, as well as in regulating the contractility of smooth-muscle cells in the portal vein, the jejunum, and the epididymal duct, possibly by regulating the excitability of these cells.	-	Heterooctamer	potassium ion (K+) (CHEBI:29103 )	Familial long QT syndrome (LQTS) [MONDO:0019171]: a hereditary cardiac disease characterized by a prolongation of the QT interval at basal ECG and by a high risk of life-threatening arrhythmias. The two cardinal manifestations of LQTS are syncopal episodes, which may lead to cardiac arrest and sudden cardiac death, and electrocardiographic abnormalities, including prolongation of the QT interval and T wave abnormalities. All the LQTS genes identified so far encode cardiac ion channel subunits or proteins involved in modulating ionic currents. Mutations in these genes (KCNQ1, KCNH2, KCNE1, KCNE2, CACNA1c, CAV3, SCN5A, SCN4B) cause the disease by prolonging the duration of the action potential. The prognosis of the disease is usually good in patients that are correctly diagnosed and treated. However, there are a few severe exceptions for patients with LQTS variants.|Familiar short QT syndrome (SQTS) [MONDO:0000453]: a cardiologic entity that associates a short QT interval (QT and QTc 300 ms) on the surface electrocardiogram (ECG) with a high risk of syncope or sudden death due to malignant ventricular arrhythmia. This extremely rare syndrome affects mainly young adults or infants. The clinical spectrum is very wide ranging from asymptomatic carriers to syncope or sudden death. It is frequently associated with atrial fibrillation. Mutations in three different genes KCNQ1, KCNH2, and KCNJ2, all encoding cardiac ionic potassium channels have been identified in affected patients. Transmission is autosomal dominant. Expression studies have shown a gain of function and a shortening of the action potential duration, explaining the short QT interval.	-	-	-	psi-mi:"MI:0469"(IntAct)	P15382(4)|Q12809(4)
CPX-3073	Voltage-gated potassium channel complex variant 2	hERG complex|Kv11.1 complex|Ether-a-go-go-related gene potassium channel 1 complex	9606	Q12809(4)|Q9Y6J6(4)	ECO:0005547(biological system reconstruction evidence based on inference from background scientific knowledge used in manual assertion)	-	GO:0005251(delayed rectifier potassium channel activity)|GO:0005242(inward rectifier potassium channel activity)|GO:0008076(voltage-gated potassium channel complex)|GO:0030955(potassium ion binding)|GO:0030007(cellular potassium ion homeostasis)|GO:1901379(regulation of potassium ion transmembrane transport)|GO:0060307(regulation of ventricular cardiac muscle cell membrane repolarization)|GO:0098903(regulation of membrane repolarization during action potential)|GO:0086002(cardiac muscle cell action potential involved in contraction)|GO:0086091(regulation of heart rate by cardiac conduction)|GO:0098901(regulation of cardiac muscle cell action potential)|GO:0098908(regulation of neuronal action potential)	efo:MONDO:0000453(see-also)|efo:MONDO:0019171(see-also)|complex portal:CPX-3073(complex-primary)	Mediates the repolarizing IKr current in the cardiac action potential, conducting potassium (K+) ions out of the muscle cells of the cardiac myocyte. This current is critical in correctly timing the return to the resting state (repolarization) of the cell membrane during the cardiac action potential. In the nervous system, the complex is mainly involved in regulating spike-frequency adaptation and controlling resting potential, and abnormal expression is associated with the onset of schizophrenia. The complex also participates in cell proliferation and differentiation, regulating apoptosis, and is involved in regulating the secretory activity of pancreatic beta cells and chromaffin cells, as well as in regulating the contractility of smooth-muscle cells in the portal vein, the jejunum, and the epididymal duct, possibly by regulating the excitability of these cells.	-	Heterooctomer	potassium ion (K+) (CHEBI:29103 )	Familial long QT syndrome (LQTS) [MONDO:0019171]: a hereditary cardiac disease characterized by a prolongation of the QT interval at basal ECG and by a high risk of life-threatening arrhythmias. The two cardinal manifestations of LQTS are syncopal episodes, which may lead to cardiac arrest and sudden cardiac death, and electrocardiographic abnormalities, including prolongation of the QT interval and T wave abnormalities. All the LQTS genes identified so far encode cardiac ion channel subunits or proteins involved in modulating ionic currents. Mutations in these genes (KCNQ1, KCNH2, KCNE1, KCNE2, CACNA1c, CAV3, SCN5A, SCN4B) cause the disease by prolonging the duration of the action potential. The prognosis of the disease is usually good in patients that are correctly diagnosed and treated. However, there are a few severe exceptions for patients with LQTS variants.|Familiar short QT syndrome (SQTS) [MONDO:0000453]: a cardiologic entity that associates a short QT interval (QT and QTc 300 ms) on the surface electrocardiogram (ECG) with a high risk of syncope or sudden death due to malignant ventricular arrhythmia. This extremely rare syndrome affects mainly young adults or infants. The clinical spectrum is very wide ranging from asymptomatic carriers to syncope or sudden death. It is frequently associated with atrial fibrillation. Mutations in three different genes KCNQ1, KCNH2, and KCNJ2, all encoding cardiac ionic potassium channels have been identified in affected patients. Transmission is autosomal dominant. Expression studies have shown a gain of function and a shortening of the action potential duration, explaining the short QT interval.	-	-	-	psi-mi:"MI:0469"(IntAct)	Q12809(4)|Q9Y6J6(4)
CPX-3079	USF1-USF2 upstream stimulatory factor complex	USF1-USF2 major late transcription factor complex	9606	P22415(1)|Q15853(1)	ECO:0000353(physical interaction evidence used in manual assertion)	intact:EBI-9515516	GO:0000977(RNA polymerase II regulatory region sequence-specific DNA binding)|GO:0006357(regulation of transcription from RNA polymerase II promoter)|GO:1990378(upstream stimulatory factor complex)|GO:0000981(sequence-specific DNA binding RNA polymerase II transcription factor activity)	humap:huMAP3_00072.1(identity)|qsproteome:QS50614(identity)|efo:Orphanet:79211(see-also)|complex portal:CPX-3079(complex-primary)	Ubiquitous upstream stimulatory factor transcription factor that binds to a symmetrical DNA sequence (E-boxes) (5'-CACGTG-3') that is found in a variety of viral and cellular promoters.	Isoforms USF2a and USF2b can both participate in this complex.	Heterodimer	-	Combined hyperlipidemia [Orphanet:79211]: A disorder characterized by a variable pattern of elevated levels of serum total cholesterol, triglycerides or both. It is observed in a percentage of individuals with premature coronary heart disease.	-	-	-	psi-mi:"MI:0469"(IntAct)	P22415(1)|Q15853(1)
CPX-3080	Microprocessor complex	-	9606	CHEBI:30413(0)|Q8WYQ5(0)|Q9NRR4(0)	ECO:0000353(physical interaction evidence used in manual assertion)	intact:EBI-9518825	GO:0004525(ribonuclease III activity)|GO:0035198(miRNA binding)|GO:0070877(microprocessor complex)|GO:0031053(primary miRNA processing)	qsproteome:QS226776(identity)|intenz:3.1.26.3(identity)|reactome:R-HSA-203817(identity)|complex portal:CPX-3080(complex-primary)|signor:SIGNOR-C356(identity)|pubmed:24581491(see-also)|pubmed:15574589(see-also)	Responsible for the processing of the primary transcripts during the generation of microRNAs, cleaving the primary transcript (pri-miRNA) at the stem of a hairpin structure to form the mature approximately 22 nucleotide miRNA. May also play a role in the destabilization of mRNAs and other RNA types. DGCR8 may play a major role in substrate recognition by directly anchoring at the ssRNA-dsRNA junction. DGCR8 also interacts with the stem of a pproximately33 bp and the terminal loop for full activity although the terminal loop structure is not critical for DGCR8 binding and cleavage reaction. Binding of DGCR8 to the RNA positions the processing center of DROSHA approximately 11 bp from the junction, DROSHA then catalyses the substrate, with its two RNase III domains forming an intramolecular dimer where the domain 1 cuts the 3' strand while the domain 2 cleaves the 5-prime strand of pri-miRNAs, independently of each other. The Microprocessor recognizes and cleaves hairpin structures at the 5-prime UTR and the coding region of Dgcr8 mRNA. This self-regulation by the negative feedback loop contributes to the homeostatic control of miRNA generation.	Both DROSHA and DGCR8 self-associate so may be present with more than one copy in the complex. Complex molecular weight = ∼650 kDa	-	-	-	-	-	-	psi-mi:"MI:0469"(IntAct)	Q8WYQ5(0)|Q9NRR4(0)
CPX-3082	USF1 upstream stimulatory factor complex	USF1 major late transcription factor complex	9606	P22415(2)	ECO:0000353(physical interaction evidence used in manual assertion)	intact:EBI-9515320	GO:0000977(RNA polymerase II regulatory region sequence-specific DNA binding)|GO:0006357(regulation of transcription from RNA polymerase II promoter)|GO:1990378(upstream stimulatory factor complex)|GO:0000981(sequence-specific DNA binding RNA polymerase II transcription factor activity)	qsproteome:QS50290(identity)|efo:Orphanet:79211(see-also)|complex portal:CPX-3082(complex-primary)	Ubiquitous upstream stimulatory factor transcription factor that binds to a symmetrical DNA sequence (E-boxes) (5'-CACGTG-3') that is found in a variety of viral and cellular promoters.	-	Homodimer	-	Combined hyperlipidemia [Orphanet:79211]: A disorder characterized by a variable pattern of elevated levels of serum total cholesterol, triglycerides or both. It is observed in a percentage of individuals with premature coronary heart disease.	-	-	-	psi-mi:"MI:0469"(IntAct)	P22415(2)
CPX-3083	USF2 upstream stimulatory factor complex	USF2 major late transcription factor complex	9606	Q15853(2)	ECO:0000353(physical interaction evidence used in manual assertion)	intact:EBI-9515527	GO:0000977(RNA polymerase II regulatory region sequence-specific DNA binding)|GO:0006357(regulation of transcription from RNA polymerase II promoter)|GO:1990378(upstream stimulatory factor complex)|GO:0000981(sequence-specific DNA binding RNA polymerase II transcription factor activity)	qsproteome:QS50491(identity)|complex portal:CPX-3083(complex-primary)	Ubiquitous upstream stimulatory factor transcription factor that binds to a symmetrical DNA sequence (E-box) (5'-CACGTG-3') that is found in a variety of viral and cellular promoters.	Isoforms USF2a and USF2b can both participate in this complex.	Homodimer	-	-	-	-	-	psi-mi:"MI:0469"(IntAct)	Q15853(2)
CPX-3093	PKM1 pyruvate kinase complex	KPYM pyruvate kinase complex	9606	P14618-2(4)	ECO:0000353(physical interaction evidence used in manual assertion)	intact:EBI-16017283	GO:0004743(pyruvate kinase activity)|GO:0006096(glycolytic process)|GO:1902912(pyruvate kinase complex)	qsproteome:QS144591(identity)|wwpdb:3srf(identity)|pubmed:22922757(see-also)|intenz:2.7.1.40(identity)|complex portal:CPX-3093(complex-primary)	A pyruvate kinase that catalyzes the phosphotransfer reaction between phosphoenolpyruvate (PEP, CHEBI:18021) and ADP (CHEBI:16761), producing pyruvate (CHEBI:15361) and ATP (CHEBI:15422), the final step in glycolysis. Found in most normal differentiated tissues and predominately in organs that require a high rate of energy generation, muscle, heart and brain.	Has constitutive pyruvate kinase activity and does not require allosteric activation unlike isoform PKM2 (CPX-3058).	Homotetramer	-	In contrast to isoform PKM2 (EBI-9395916), PKM1 may act as a tumor suppressor.	-	-	-	psi-mi:"MI:0469"(IntAct)	P14618-2(4)
CPX-3094	PKL pyruvate kinase complex	L-PYK pyruvate kinase complex	9606	CHEBI:28013(0)|P30613-2(4)	ECO:0000353(physical interaction evidence used in manual assertion)	wwpdb:4ima	GO:0004743(pyruvate kinase activity)|GO:0006096(glycolytic process)|GO:1902912(pyruvate kinase complex)	qsproteome:QS139715(identity)|rhea:RHEA:18157(identity)|wwpdb:4ip7(identity)|pubmed:23270483(see-also)|intenz:2.7.1.40(identity)|complex portal:CPX-3094(complex-primary)	A pyruvate kinase that catalyzes the phosphotransfer reaction between phosphoenolpyruvate (PEP, CHEBI:18021) and ADP (CHEBI:16761), producing pyruvate (CHEBI:15361) and ATP (CHEBI:15422), the final step in glycolysis. Provides key regulation for maintaining the balance between gluconeogenesis and glycolysis. Expressed predominantly in liver.	Allosterically activated by fructose 1,6-bisphosphate (FBP, CHEBI:28013) and low pH. Allosterically inhibited by ATP, alanine, and phenylalanine. Inhibited by phosphorylation at Ser12.	Homotetramer	-	-	-	-	-	psi-mi:"MI:0469"(IntAct)	P30613-2(4)
CPX-3095	PKR pyruvate kinase complex	R-PYK pyruvate kinase complex	9606	CHEBI:28013(0)|P30613-1(4)	ECO:0000353(physical interaction evidence used in manual assertion)	wwpdb:2vgb	GO:0004743(pyruvate kinase activity)|GO:0006096(glycolytic process)|GO:1902912(pyruvate kinase complex)	qsproteome:QS139715(identity)|rhea:RHEA:18157(identity)|intenz:2.7.1.40(identity)|efo:EFO:0005840(see-also)|efo:Orphanet:766(see-also)|complex portal:CPX-3095(complex-primary)	A pyruvate kinase that catalyzes the phosphotransfer reaction between phosphoenolpyruvate (PEP, CHEBI:18021) and ADP (CHEBI:16761), producing pyruvate (CHEBI:15361) and ATP (CHEBI:15422), the final step in glycolysis. Provides key regulation for maintaining the balance between gluconeogenesis and glycolysis. Expressed exclusively in red cells.	Allosterically activated by fructose 1,6-bisphosphate (FBP, CHEBI:28013) and low pH. Allosterically inhibited by ATP, alanine, and phenylalanine.	Homotetramer	-	Pyruvate kinase hyperactivity (PKHYP) [MIM:102900]: Autosomal dominant phenotype characterized by increase of red blood cell ATP.|Pyruvate kinase deficiency of red cells (PKRD) [MIM:266200]: A frequent cause of hereditary non-spherocytic hemolytic anemia. Clinically, pyruvate kinase-deficient patients suffer from a highly variable degree of chronic hemolysis, ranging from severe neonatal jaundice and fatal anemia at birth, severe transfusion-dependent chronic hemolysis, moderate hemolysis with exacerbation during infection, to a fully compensated hemolysis without apparent anemia.	-	-	-	psi-mi:"MI:0469"(IntAct)	P30613-1(4)
CPX-3111	Glucose transporter complex 1	GLUT1 complex|GLUT1	9606	P11166(4)	ECO:0000353(physical interaction evidence used in manual assertion)	intact:EBI-959434	GO:0005536(glucose binding)|GO:1904659(glucose transmembrane transport)|GO:1990350(glucose transporter complex)|GO:0055056(D-glucose transmembrane transporter activity)	reactome:R-HSA-70400(identity)|pubmed:15449578(see-also)|qsproteome:QS166997(identity)|efo:MONDO:0011724(see-also)|efo:MONDO:0010983(see-also)|efo:EFO:0000474(see-also)|complex portal:CPX-3111(complex-primary)|reactome:R-HSA-5653881(identity)|pubmed:1429721(see-also)|rhea:RHEA:60376(identity)	Ubiquitously expressed, class I facilitative glucose transporter found in high levels in erythrocyes and endothelial cells of the brain. Critical regulator of glucose use, storage and the hormonal control of metabolism. May also transport dehydroascorbic acid.	Tetrameric GLUTl is believed to comprise of two dimers of GLUTl (a pseudo-D2 symmetry). Conformationally active regions of each subunit are constrained, resulting in coupled isomerizations and an antiparallel arrangement of sugar binding sites. Thus each dimer of the tetramer presents one influx and one efflux site and, when one subunit isomerizes from an efflux to an influx conformation, the second must isomerize from an influx to an efflux conformation and vice versa.	Homotetramer	-	GLUT1 deficiency syndrome 2 (GLUT1DS2) [MONDO:0012805]: A clinically variable disorder characterized primarily by onset in childhood of paroxysmal exercise-induced dyskinesia. The dyskinesia involves transient abnormal involuntary movements, such as dystonia and choreoathetosis, induced by exercise or exertion, and affecting the exercised limbs. Some patients may also have epilepsy, most commonly childhood absence epilepsy. Mild mental retardation may also occur. In some patients involuntary exertion-induced dystonic, choreoathetotic, and ballistic movements may be associated with macrocytic hemolytic anemia.|Epilepsy, idiopathic generalized 12 (EIG12) [EFO:0000474]: A disorder characterized by recurring generalized seizures in the absence of detectable brain lesions and/or metabolic abnormalities. Generalized seizures arise diffusely and simultaneously from both hemispheres of the brain. Seizure types include juvenile myoclonic seizures, absence seizures, and generalized tonic-clonic seizures. In some EIG12 patients seizures may remit with age.|Dystonia 9 (DYT9) [MONDO:0010983]: An autosomal dominant neurologic disorder characterized by childhood onset of paroxysmal choreoathetosis and progressive spastic paraplegia. Most patients show some degree of cognitive impairment. Other variable features may include seizures, migraine headaches, and ataxia.|GLUT1 deficiency syndrome 1 (GLUT1DS1) [MONDO:0011724]: A neurologic disorder showing wide phenotypic variability. The most severe 'classic' phenotype comprises infantile-onset epileptic encephalopathy associated with delayed development, acquired microcephaly, motor incoordination, and spasticity. Onset of seizures, usually characterized by apneic episodes, staring spells, and episodic eye movements, occurs within the first 4 months of life. Other paroxysmal findings include intermittent ataxia, confusion, lethargy, sleep disturbance, and headache. Varying degrees of cognitive impairment can occur, ranging from learning disabilities to severe mental retardation.	-	-	-	psi-mi:"MI:0469"(IntAct)	P11166(4)
CPX-3135	Ryanodine 1 complex	skeletal muscle ryanodine receptor complex|skeletal muscle-type ryanodine receptor complex|skeletal muscle calcium release channel complex|Type 1 ryanodine receptor complex	9606	P21817(4)	ECO:0005544(biological system reconstruction evidence based on orthology evidence used in manual assertion)	-	GO:0005219(ryanodine-sensitive calcium-release channel activity)|GO:0005516(calmodulin binding)|GO:0070588(calcium ion transmembrane transport)|GO:0033017(sarcoplasmic reticulum membrane)|GO:0005509(calcium ion binding)|GO:1990425(ryanodine receptor complex)	efo:EFO:1000855(see-also)|efo:MONDO:0009711(see-also)|efo:MONDO:0018493(see-also)|efo:MONDO:0009712(see-also)|reactome:R-HSA-2855211(identity)|pubmed:15276012(see-also)|pubmed:16084392(see-also)|pubmed:22822064(see-also)|pubmed:20961976(see-also)|pubmed:18003898(see-also)|rhea:RHEA:29671(identity)|complex portal:CPX-3136(inferred-from)|complex portal:CPX-3135(complex-primary)	A large homotetrameric intracellular calcium channel predominantly of the skeletal muscle that is crucial for excitation-contraction (E-C) coupling. Following the depolarization of the transverse tubule (T-tubule) membrane, RyR1 opening releases Ca2+ stored in the sarcoplasmic reticulum (SR) into the myoplasm. This increase of cytoplasmic Ca2+ triggers the interaction of actin and myosin that causes contraction of the muscle fibers. Implicated in skeletal muscle development, ossification, dermatogenesis and cardiovascular development. Expressed in the brain, where it can mediate the NO-induced release of Ca2+ from intracellular stores in neurons. The E-C coupling involves the mechanical interaction between RyR1 in the SR and DHPR (also known as L-type Ca2+ channel, CPX-3192) in the T-tubule. There is some evidence to suggest that this happens through the direct physical interaction of the two channels. FKBP12 binds and co-purifies with RyR1, but the intrinsic isomerase activity is not essential for RyR effects. FKBP is believed to physically stabilize the coordinated gating of the four RyRs in one RyR homotetramer and may be involved in the physical coupling between RyR tetramers. RyR1 physically interacts with various other proteins, small molecules and ions that modulate its activity: Low Ca+2 concentration activates RyR1, by binding to specific high-affinity Ca+2 sites. High Ca+2 concentration inhibits RyR1, by binding to less specific low-affinity Ca+2 sites. S100A1 binds speciﬁcally to the puriﬁed RyR1 in a Ca2+ dependent manner, at regions overlapping with CaM binding sites, and enhances the open probability of RyR1 reconstituted in lipid bilayers. TRDN, ASPH, CACNA1S, Homer-1 and ATP stimulates RyR1 channel activity. Calmodulin with bound calcium inhibits the RYR1 channel activity, as is binding to magnesium ions (Mg+2).	The functional form of the Ryr1 calcium channel is a 30 S homotetramer of negatively charged and cooperatively coupled subunits of high molecular weight. There is in vitro evidence for homodimer and homotrimer formation, but no evidence for functional relevance of these complexes. MW (tetramer) = 2.2MDa The calcium release channel activity resides in the C-terminal region while the remaining part of the protein constitutes the foot structure spanning the junctional gap between the sarcoplasmic reticulum (SR) and the T-tubule. The basic architecture can be described as a mushroom, with a large cup representing ~80% of the volume located in the cytoplasm and the stalk crossing the membrane into the SR/ER lumen. The large cytoplasmic domain is the site of interactions with a large number of the modulators of channel activity. Specifically, the corners of the cytoplasmic area, also called clamps, are the sites of interactions with modulators. RyRs are arrayed in the SR and the clamps are likely to participate in intermolecular interactions with neighbouring RyRs. The large cytoplasmic domain is also the site of mutations that underlie the RyR channelopathies.	Homotetramer	Calmodulin (P62158).|FKBP1A (P62942).|CACNA1S (Q13698).|TRDN (Q13061).|ASPH (Q12797).|Calcium ions (Ca+2) (CHEBI:29108).|ATP (CHEBI:15422). .|Magnesium ions (Mg+2) (CHEBI:18420).|S100A1 (P23297).|Homer-1b (Q86YM7-1)	Congenital fiber-type disproportion myopathy: A genetically heterogeneous disorder in which there is relative hypotrophy of type 1 muscle fibers compared to type 2 fibers on skeletal muscle biopsy. However, these findings are not specific and can be found in many different myopathic and neuropathic conditions.|Central core disease of muscle (CCD): Autosomal dominant congenital myopathy, but a severe autosomal recessive form also exists. Both clinical and histological variability is observed. Affected individuals typically display hypotonia and proximal muscle weakness in infancy, leading to the delay of motor milestones.|Multiminicore disease with external ophthalmoplegia (MMDO): Clinically heterogeneous neuromuscular disorder. General features include neonatal hypotonia, delayed motor development, and generalized muscle weakness and amyotrophy, which may progress slowly or remain stable.|Malignant hyperthermia [MONDO:0018493]: Autosomal dominant pharmacogenetic disorder of skeletal muscle and is one of the main causes of death due to anesthesia. In susceptible people, an MH episode can be triggered by all commonly used inhalational anesthetics such as halothane and by depolarizing muscle relaxants such as succinylcholine. The clinical features of the myopathy are hyperthermia, accelerated muscle metabolism, contractures, metabolic acidosis, tachycardia and death, if not treated with the postsynaptic muscle relaxant, dantrolene.	-	-	-	psi-mi:"MI:0469"(IntAct)	P21817(4)
CPX-3138	KIF3 complex variant AB	heterodimeric kinesin-2 motor complex KIF3|cytoplasmic motor protein complex KIF3	9606	O15066(1)|Q9Y496(1)	ECO:0000353(physical interaction evidence used in manual assertion)	intact:EBI-6395355	GO:0051305(chromosome movement towards spindle pole)|GO:0035720(intraciliary anterograde transport)|GO:0072383(plus-end-directed vesicle transport along microtubule)|GO:0005871(kinesin complex)|GO:0008574(plus-end-directed microtubule motor activity)|GO:0008017(microtubule binding)|GO:0005524(ATP binding)	qsproteome:QS148835(identity)|pubmed:23750925(see-also)|complex portal:CPX-3138(complex-primary)	Cytoplasmic, kinesin-2 motor complex involved in tethering the chromosomes to the spindle pole and in chromosome movement. Microtubule-based anterograde translocator for membranous organelles. Exhibits plus end-directed microtubule sliding activity (in vitro). It is unclear if this dimer exists in vivo or whether it is always in complex with KAP3 (Q92845).	-	Heterodimer	-	-	-	-	-	psi-mi:"MI:0469"(IntAct)	O15066(1)|Q9Y496(1)
CPX-3141	Cyclin-dependent protein kinase 5 holoenzyme complex, p39 variant	CDK5-p39 complex|cyclin-dependent kinase 5 complex|Cyclin-dependent kinase 5/CDK5 activator 1|CDK5-CD5R2 complex	9606	Q00535(1)|Q13319(1)	ECO:0005546(biological system reconstruction evidence based on paralogy evidence used in manual assertion)	-	GO:0016533(protein kinase 5 complex)|GO:0004693(cyclin-dependent protein serine/threonine kinase activity)|GO:0000307(cyclin-dependent protein kinase holoenzyme complex)	qsproteome:QS204621(identity)|rhea:RHEA:17989(identity)|complex portal:CPX-3142(inferred-from)|rhea:RHEA:46608(identity)|pubmed:18507738(see-also)|intenz:2.7.11.1(identity)|complex portal:CPX-3141(complex-primary)	A proline-directed serine/threonine kinase complex that functions in neuronal activities unrelated to cell-cycle progression, including neuronal migration during the development of the central nervous system, dendritic spine morphogenesis, cortical lamination, fasciculation of axon fibres, synaptic activity, neuronal survival, and neuronal cell death in post-mitotic neurons. Phosphorylates cytoskeletal proteins. Predominantly found at the cytoplasmic side of the plasma membrane. Closely related to CDK5-p35 complex (CPX-2201). Unlike most CDKs, CDK5 is directly activated by the specific activators CDK5R1 (Q15078) and CDK5R2 (Q13319). Although cyclin I (Q14094) appears to be involved in the activation of CDK5 in the anti-apoptotic pathway (PMID:19729834) direct binding assays have yet to be published. A proteolytic variant p29-CDK5 akin to p25-CDK5 (CPX-3142) may also exist but experimental evidence is scarce.	Myristoylation on Gly2 regulates the membrane association of p39 and the N-terminal lysine cluster controls its trafficking to the plasma membrane. When p39 is not myristoylated, the Lys clusters appeared to function as nuclear localization signal (NLS).	Heterodimer	-	-	-	-	-	psi-mi:"MI:0469"(IntAct)	Q00535(1)|Q13319(1)
CPX-3142	Cyclin-dependent protein kinase 5 holoenzyme complex, p25 variant	CDK5-p25 complex|cyclin-dependent kinase 5 complex|Cyclin-dependent kinase 5/CDK5 activator 1|CDK5-CD5R1(p25) complex	9606	Q00535(1)|Q15078-PRO_0000004795(1)	ECO:0000353(physical interaction evidence used in manual assertion)	intact:EBI-1041602	GO:0016533(protein kinase 5 complex)|GO:0004693(cyclin-dependent protein serine/threonine kinase activity)|GO:0000307(cyclin-dependent protein kinase holoenzyme complex)	qsproteome:QS226942(identity)|rhea:RHEA:17989(identity)|rhea:RHEA:46608(identity)|pubmed:16039528(see-also)|chembl target:CHEMBL1907600(identity)|pubmed:18507738(see-also)|wwpdb:3o0g(identity)|wwpdb:1unh(identity)|wwpdb:1ung(identity)|wwpdb:1unl(identity)|wwpdb:1h4l(identity)|intenz:2.7.11.1(identity)|complex portal:CPX-3142(complex-primary)	A proline-directed serine/threonine kinase complex that functions in neuronal activities unrelated to cell-cycle progression, including neuronal migration during the development of the central nervous system, dendritic spine morphogenesis, cortical lamination, fasciculation of axon fibres, synaptic activity, neuronal survival, and neuronal cell death in post-mitotic neurons. Phosphorylates cytoskeletal proteins. Participates in the regulation of the circadian clock by modulating the function of CLOCK protein (O15516). Unlike most CDKs, CDK5 is directly activated by the specific activators CDK5R1 (Q15078) and CDK5R2 (Q13319). Although cyclin I (Q14094) appears to be involved in the activation of CDK5 in the anti-apoptotic pathway (PMID:19729834) direct binding assays have yet to be published. Predominantly nuclear. The variant p35-CDK5 (CPX-2201) is cytoplasmic, in association with plasma membrane. Whether CDK5-p25 is over- or under-expressed in patients with Alzheimer's Disease and possibly other neurodegenerative diseases is unclear as both situations have been observed according to the literature.	-	Heterodimer	-	-	-	-	-	psi-mi:"MI:0469"(IntAct)	Q00535(1)|Q15078-PRO_0000004795(1)
CPX-3148	Adrenomedullin receptor AM2 complex	AMD2 receptor|AM2 complex|CALRL-RAMP3 complex|Adrenomedullin receptor AM2; CALCRL/RAMP3	9606	O60896-PRO_0000030176(1)|Q16602(1)	ECO:0005546(biological system reconstruction evidence based on paralogy evidence used in manual assertion)	-	GO:1990409(adrenomedullin binding)|GO:0001605(adrenomedullin receptor activity)|GO:1903143(adrenomedullin receptor complex)|GO:0007189(adenylate cyclase-activating G-protein coupled receptor signaling pathway)|GO:0008528(G-protein coupled peptide receptor activity)|GO:1990410(adrenomedullin receptor signaling pathway)	qsproteome:QS147375(identity)|pubmed:10347248(see-also)|reactome:R-HSA-420109(identity)|pubmed:18687416(see-also)|pubmed:21649645(see-also)|pubmed:24115156(see-also)|complex portal:CPX-2191(inferred-from)|complex portal:CPX-3148(complex-primary)	A transmembrane, G-protein-coupled signalling receptor complex that serves as the adrenomedullin (AM) receptor to control neovascularization and the stabilization of vascular integrity. AM, a polypeptide, belongs to the calcitonin family of peptides. It is produced by vascular smooth muscle cells and endothelial cells and has strong hypotensive and vasodilation activity. RAMP3 is responsible for transporting CALCRL to the plasma membrane.	Consisting of the calcitonin receptor-like receptor (CALCRL), a class B G-protein-coupled receptor, and RAMP3, a receptor activity-modifying protein. The ligand binding site resides in the dimerization-interface of the extracellular domains. Complex may also exist with CALCRL as dimer.	Heterodimer	Adrenomedullin (AM, ADM) (P35318, PRO_0000000963)	-	-	-	-	psi-mi:"MI:0469"(IntAct)	O60896-PRO_0000030176(1)|Q16602(1)
CPX-3153	PTEN phosphatase complex	Phosphatidylinositol 3,4,5-trisphosphate 3-phosphatase and dual-specificity protein phosphatase PTEN homodimer|Phosphatase and tensin homolog deleted on chromosome ten homodimer|Phosphatase and tensin homolog	9606	P60484(2)	ECO:0000353(physical interaction evidence used in manual assertion)	intact:EBI-9637178	GO:1990455(PTEN phosphatase complex)|GO:0048015(phosphatidylinositol-mediated signaling)|GO:0046856(phosphatidylinositol dephosphorylation)|GO:0016314(phosphatidylinositol-3,4,5-trisphosphate 3-phosphatase activity)|GO:0051717(inositol-1,3,4,5-tetrakisphosphate 3-phosphatase activity)|GO:0051800(phosphatidylinositol-3,4-bisphosphate 3-phosphatase activity)|GO:0004438(phosphatidylinositol-3-phosphatase activity)|GO:0005547(phosphatidylinositol-3,4,5-trisphosphate binding)|GO:0032266(phosphatidylinositol-3-phosphate binding)|GO:0043325(phosphatidylinositol-3,4-bisphosphate binding)|GO:0043533(inositol 1,3,4,5 tetrakisphosphate binding)	efo:MONDO:0017623(see-also)|qsproteome:QS153823(identity)|intenz:3.1.3.67(identity)|complex portal:CPX-3153(complex-primary)	PTEN is a phospholipid phosphatase, catalyzing the hydrolysis of the second messenger PtdIns (3,4,5)P3. Will also dephosphorylate PtdIns(3,4)P2, PtdIns3P, and Ins(1,3,4,5)P4. Dimerization is critical for its lipid phosphatase function. Antagonizes the PI3K-AKT/PKB signaling pathway by dephosphorylating phosphoinositides and thus modulates cell cycle progression and cell survival. Also active as a dual-specificity protein phosphatase dephosphorylating tyrosine-, serine- and threonine-phosphorylated proteins but it is not yet clear if the enzyme is dimeric or monomeric for this activity.	-	Homodimer	-	Tumor suppressor frequently lost or mutated in human cancers and in a number of tumor syndromes, referred to as “PTEN hamartoma tumor syndromes” which include Cowden disease (MIM:158350) and Bannayan-Zonana syndrome (MIM:153480). Catalytically inactive cancer-associated PTEN mutants heterodimerize with wild-type PTEN and constrain its phosphatase activity.	-	-	-	psi-mi:"MI:0469"(IntAct)	P60484(2)
CPX-3156	Ryanodine 2 complex	cardiac muscle ryanodine receptor complex|cardiac muscle ryanodine receptor-calcium release channel complex|Type 2 ryanodine receptor complex	9606	Q92736(4)	ECO:0005544(biological system reconstruction evidence based on orthology evidence used in manual assertion)	-	GO:1990425(ryanodine receptor complex)|GO:0005516(calmodulin binding)|GO:0005509(calcium ion binding)|GO:0086029(Purkinje myocyte to ventricular cardiac muscle cell signaling)|GO:0070588(calcium ion transmembrane transport)|GO:0071313(cellular response to caffeine)|GO:1901660(calcium ion export)|GO:0030017(sarcomere)|GO:0003300(cardiac muscle hypertrophy)|GO:0002027(regulation of heart rate)|GO:0005219(ryanodine-sensitive calcium-release channel activity)	efo:MONDO:0017990(see-also)|efo:MONDO:0016342(see-also)|pubmed:15276012(see-also)|pubmed:16084392(see-also)|pubmed:22822064(see-also)|pubmed:20961976(see-also)|pubmed:18003898(see-also)|reactome:R-HSA-2855184(identity)|rhea:RHEA:29671(identity)|complex portal:CPX-3137(inferred-from)|pubmed:39278969(see-also)|complex portal:CPX-3156(complex-primary)	A large homotetrameric intracellular calcium channel predominantly of the cardiac muscle that is crucial for excitation-contraction (E-C) coupling. Following the depolarization of the transverse tubule (T-tubule) membrane, RyR2 opening releases Ca2+ stored in the sarcoplasmic reticulum (SR) into the myoplasm. This increase of cytoplasmic Ca2+ triggers the interaction of actin and myosin that causes contraction of the cardiac muscle fibers. The E-C coupling in cardiac muscle involves RyR2 calcium release triggered by Ca2+ influx due to activation of the L-type calcium channel Cav1.2 (CPX-3195). RyR2 is required for heart development. Aberrant channel activation can lead to cardiac arrhythmia. RyR2 is also shown to play a role in beta cell survival in vitro. RyR2 physically interacts with various other proteins, small molecules and ions that modulate its activity: Low Ca+2 concentration activates RyR2, by binding to specific high-affinity Ca+2 sites. High Ca+2 concentration inhibits RyR2, by binding to less specific low-affinity Ca+2 sites. PKA binds to RyR2 altering the gating. S100A1 binding enhances the open probability of RyR2. ASPH and ATP stimulates RyR2 channel activity. Magnesium ions (Mg+2) inhibits the RyR2 channel activity. Homer-1c binding inhibits RyR2 channel opening. Calmodulin binding may inhibit open basal probability and alter the Ca-dependent activation of RyR2. FKBP binding is believed to physically stabilize the coordinated gating of the four RyRs in one RyR homotetramer and may be involved in the physical coupling between RyR tetramers. Binding to sorcin decreases open channel probability. CaMKIId binds and phosphorylates RyR2 strongly activating Ca2+ release during both diastole and systole.	The functional form of the Ryr2 calcium channel is a 30 S homotetramer of negatively charged and cooperatively coupled subunits of high molecular weight. MW (tetramer) > 2MDa The calcium release channel activity resides in the C-terminal region while the remaining part of the protein constitutes the foot structure spanning the junctional gap between the sarcoplasmic reticulum (SR) and the T-tubule. The basic architecture can be described as a mushroom, with a large cup representing ~80% of the volume located in the cytoplasm and the stalk crossing the membrane into the SR/ER lumen. The large cytoplasmic domain is the site of interactions with a large number of the modulators of channel activity. Specifically, the corners of the cytoplasmic area, also called clamps, are the sites of interactions with modulators. RyRs are arrayed in the SR and the clamps are likely to participate in intermolecular interactions with neighbouring RyRs. The large cytoplasmic domain is also the site of mutations that underlie the RyR channelopathies.	Homotetramer	Calmodulin (P62158).|FKBP1A (P62942).|ASPH (Q12797).|ATP (CHEBI:15422).|Magnesium ions (Mg+2) (CHEBI:18420).|S100A1 (P23297).|Sorcin (P30626)|FKBP1B (P68106)|CaMKIId (Q13557)|Homer-1 homologue (Q86YM7-1)	Arrhythmogenic right ventricular dysplasia, familial, 2 (ARVD2) [MONDO:0016342]: A congenital heart disease characterized by infiltration of adipose and fibrous tissue into the right ventricle and loss of myocardial cells, resulting in ventricular and supraventricular arrhythmias.|Ventricular tachycardia, catecholaminergic polymorphic, 1, with or without atrial dysfunction and/or dilated cardiomyopathy (CPVT1) [MONDO:0017990]: An arrhythmogenic disorder characterized by stress-induced, bidirectional ventricular tachycardia that may degenerate into cardiac arrest and cause sudden death. Patients present with recurrent syncope, seizures, or sudden death after physical activity or emotional stress.	-	-	-	psi-mi:"MI:0469"(IntAct)	Q92736(4)
CPX-3162	Ryanodine 3 complex	Brain ryanodine receptor-calcium release channel complex|Brain-type ryanodine receptor complex|Type 3 ryanodine receptor complex	9606	Q15413(4)	ECO:0005544(biological system reconstruction evidence based on orthology evidence used in manual assertion)	-	GO:0070588(calcium ion transmembrane transport)|GO:0033017(sarcoplasmic reticulum membrane)|GO:0005509(calcium ion binding)|GO:0005219(ryanodine-sensitive calcium-release channel activity)|GO:1990425(ryanodine receptor complex)|GO:0005516(calmodulin binding)	pubmed:15276012(see-also)|pubmed:16084392(see-also)|pubmed:22822064(see-also)|pubmed:20961976(see-also)|pubmed:18003898(see-also)|reactome:R-HSA-2855220(identity)|rhea:RHEA:29671(identity)|complex portal:CPX-3157(inferred-from)|complex portal:CPX-3162(complex-primary)	A large homotetrameric intracellular calcium channel, member of the ryanodine receptors family, responsible for the release of Ca2+ from the SR in muscle cells, thereby triggering muscle fiber contraction. Also responsible for the release of Ca2+ from the ER in non-muscle cell types. Predominantly expressed in the diaphragm muscles, smooth muscle cells and in the brain (mainly in hippocampus, thalamus, Purkinje cells, corpus striatum) and in low levels in many other organs. RyR3 physically interacts with other proteins, small molecules and ions that modulate its activity: Low Ca+2 concentration activates RyR3, by binding to specific high-affinity Ca+2 sites. High Ca+2 concentration inhibits RyR3, by binding to less specific low-affinity Ca+2 sites. ATP stimulates RyR1 channel activity. Calmodulin with bound calcium inhibits the RyR3 channel activity, as is binding to magnesium ions (Mg+2). Binding to FKBP may physically stabilize the coordinated gating of the four RyRs in one RyR homotetramer.	The functional form of the RyR3 calcium channel is a 30 S homotetramer of negatively charged and cooperatively coupled subunits of high molecular weight. MW (tetramer) >2 MDa The calcium release channel activity resides in the C-terminal region while the remaining part of the protein constitutes the foot structure spanning the junctional gap between the sarcoplasmic reticulum (SR) and the T-tubule. The basic architecture can be described as a mushroom, with a large cup representing ~80% of the volume located in the cytoplasm and the stalk crossing the membrane into the SR/ER lumen. The large cytoplasmic domain is the site of interactions with a large number of the modulators of channel activity. Specifically, the corners of the cytoplasmic area, also called clamps, are the sites of interactions with modulators.	Homotetramer	Calmodulin (P62158). .|FKBP1A (P62942).|Calcium ions (Ca+2) (CHEBI:29108).|ATP (CHEBI:15422). .|Magnesium ions (Mg+2) (CHEBI:18420).	-	-	-	-	psi-mi:"MI:0469"(IntAct)	Q15413(4)
CPX-3165	Laminin-332 complex variant B	LM-5B|LM-3B32|Laminin-5B complex	9606	Q13751(1)|Q13753(1)|Q16787-2(1)	ECO:0005547(biological system reconstruction evidence based on inference from background scientific knowledge used in manual assertion)	-	GO:0005610(laminin-5 complex)|GO:0005201(extracellular matrix structural constituent)|GO:0030334(regulation of cell migration)|GO:0045995(regulation of embryonic development)|GO:0030155(regulation of cell adhesion)	pubmed:17453709(see-also)|matrixdb:MULT_30_VARB_human(identity)|reactome:R-HSA-216001(identity)|protein ontology:PR:000027395(identity)|complex portal:CPX-3165(complex-primary)	Major component of basment membranes which binds to cells via a high affinity, cell-surface receptor. Role in the attachment, migration and organization of cells into tissues during embryonic development by interacting with other extracellular matrix components. Laminin-5 is thought to be involved in cell adhesion via integrin alpha-3/beta-1 in focal adhesion and integrin alpha-6/beta-4 in hemidesmosomes, signal transduction via tyrosine phosphorylation of pp125-FAK and p80, differentiation of keratinocytes.	Complex glycoprotein, consisting of three different polypeptide chains (alpha, beta, gamma), which are bound to each other by disulfide bonds into a cross-shaped molecule comprising one long and three short arms with globules at each end. Laminin-332 variant A (CPX-1774) only differs from this complex by the length of the alpha chain isoform.	Heterotrimer.	-	-	-	-	-	psi-mi:"MI:0469"(IntAct)	Q13751(1)|Q13753(1)|Q16787-2(1)
CPX-3166	Laminin-311 complex variant B	LM-3B11|LM-6B	9606	P07942(1)|P11047(1)|Q16787-2(1)	ECO:0005547(biological system reconstruction evidence based on inference from background scientific knowledge used in manual assertion)	-	GO:0005611(laminin-6 complex)|GO:0005201(extracellular matrix structural constituent)|GO:0030334(regulation of cell migration)|GO:0045995(regulation of embryonic development)|GO:0030155(regulation of cell adhesion)	pubmed:17453709(see-also)|matrixdb:MULT_31_VARB_human(identity)|humap:huMAP3_01175.1(subset)|complex portal:CPX-3166(complex-primary)	Major component of basment membranes which binds to cells via a high affinity, cell-surface receptor. Role in the attachment, migration and organization of cells into tissues during embryonic development by interacting with other extracellular matrix components. Assembles into fibrils in a process which requires GTPase activity and the involvement of the actin network.	Complex glycoprotein, consisting of three different polypeptide chains (alpha, beta, gamma), which are bound to each other by disulfide bonds into a cross-shaped molecule comprising one long and three short arms with globules at each end.	Heterotrimer.	-	-	-	-	-	psi-mi:"MI:0469"(IntAct)	P07942(1)|P11047(1)|Q16787-2(1)
CPX-3168	Methionine adenosyltransferase complex variant 1	metk1 complex|MAT I complex|AdoMet synthetase 1 complex|Methionine adenosyltransferase I/III|MAT-I/III	9606	Q00266(4)	ECO:0000353(physical interaction evidence used in manual assertion)	intact:EBI-24638673	GO:0005524(ATP binding)|GO:0004478(methionine adenosyltransferase activity)|GO:0006556(S-adenosylmethionine biosynthetic process)|GO:0048269(methionine adenosyltransferase complex)	efo:Orphanet:168598(see-also)|intenz:2.5.1.6(identity)|pubmed:12163144(see-also)|reactome:R-HSA-174405(identity)|rhea:RHEA:21080(identity)|qsproteome:QS196787(identity)|complex portal:CPX-3168(complex-primary)|wwpdb:2obv(identity)	Liver specific enzyme complex which catalyses the formation of S-adenosylmethionine from L-methionine and ATP. The reaction comprises of two steps that are both catalyzed by the same enzyme: formation of S-adenosylmethionine (AdoMet) and triphosphate, and subsequent hydrolysis of the triphosphate. Requires divalent cations for catalysis, and monovalent cations for activation. Plays an essential role in the preservation of the quiescent and differentiated status of the hepatocyte. MAT I is present in lower amounts than MAT III and is probably predominantly responsible for S-adenosylmethionine biosynthesis under normal conditions. Under high methionine cencentrations, MAT III, the predominant liver form, switches to a higher specific activity conformation (hysteretic behaviour) and rapidly eliminates methionine excess.	Tetramers consist of two tightly bound dimers rotated 90degrees one to the other. The subunits are organised in three domains related by ternary pseudo symmetry, with the face involved in monomer/monomer interaction being essentially hydrophobic. The active site is located in a broad cavity defined by the dimer interface, residues of both subunits contributing to it, creating four active sites per tetramer, one on each side of the dimers.	Homotetramer	-	Brain demyelination due to methionine adenosyltransferase deficiency [Orphanet:168598]: a type of hypermethioninemia that is a very rare metabolic disorder resulting in isolated hepatic hypermethioninemia that is usually benign due to partial inactivation of enzyme activity. Rarely patients have been found to have an odd odor or neurological disorders such as brain demyelination.	-	-	-	psi-mi:"MI:0469"(IntAct)	Q00266(4)
CPX-3169	Methionine adenosyltransferase complex variant 3	metk1 complex|MAT III complex|AdoMet synthetase 3 complex|Methionine adenosyltransferase I/III|MAT-I/III	9606	Q00266(2)	ECO:0000353(physical interaction evidence used in manual assertion)	intact:EBI-24638673	GO:0004478(methionine adenosyltransferase activity)|GO:0005524(ATP binding)|GO:0006556(S-adenosylmethionine biosynthetic process)|GO:0048269(methionine adenosyltransferase complex)	efo:Orphanet:168598(see-also)|intenz:2.5.1.6(identity)|pubmed:12163144(see-also)|reactome:R-HSA-174395(identity)|rhea:RHEA:21080(identity)|qsproteome:QS158001(identity)|complex portal:CPX-3169(complex-primary)|wwpdb:2obv(identity)|pubmed:37917677(see-also)|wwpdb:8swa(identity)|wwpdb:6sw6(identity)|wwpdb:6sw5(identity)	Liver specific enzyme complex which catalyses the formation of S-adenosylmethionine from L-methionine and ATP. The reaction comprises of two steps that are both catalyzed by the same enzyme: formation of S-adenosylmethionine (AdoMet) and triphosphate, and subsequent hydrolysis of the triphosphate. Requires divalent cations for catalysis, and monovalent cations for activation. Plays an essential role in the preservation of the quiescent and differentiated status of the hepatocyte. MAT I is present in lower amounts than MAT III and is probably predominantly responsible for S-adenosylmethionine biosynthesis under normal conditions. At high methionine concentrations, MAT III, the predominant liver form, switches to a higher specific activity conformation (hysteretic behaviour) and rapidly eliminates methionine excess.	-	Homodimer	-	Brain demyelination due to methionine adenosyltransferase deficiency [Orphanet:168598]: a type of hypermethioninemia that is a very rare metabolic disorder resulting in isolated hepatic hypermethioninemia that is usually benign due to partial inactivation of enzyme activity. Rarely patients have been found to have an odd odor or neurological disorders such as brain demyelination.	-	-	-	psi-mi:"MI:0469"(IntAct)	Q00266(2)
CPX-3186	Amylin receptor 2 complex	Amylin receptor AMY2, CALCR/RAMP2|AMY2 complex	9606	O60895(1)|P30988(1)	ECO:0005547(biological system reconstruction evidence based on inference from background scientific knowledge used in manual assertion)	-	GO:0150057(amylin receptor complex 2)|GO:0007189(adenylate cyclase-activating G-protein coupled receptor signaling pathway)|GO:0097645(amylin binding)|GO:0150060(amylin receptor 2 signaling pathway)|GO:0097643(amylin receptor activity)	efo:EFO:0003854(see-also)|efo:MONDO:0005148(see-also)|qsproteome:QS219762(identity)|chembl target:CHEMBL2364173(identity)|reactome:R-HSA-420186(identity)|complex portal:CPX-3186(complex-primary)	A transmembrane, G-protein-coupled signalling receptor complex that serves as receptor for the amylin polypeptides (Amy). Amylin is produced in beta-islet cells of the pancreas. It is implicated in selective inhibition of insulin-stimulated glucose utilization and glycogen deposition in muscle, gastric emptying, gastric acid secretion, postprandial glucagon secretion and food intake and aids weight loss. CALCR only acts as amylin receptor when bound by RAMP proteins. In the absence of RAMP proteins, CALCR functions as calcitonin receptor. Unlike the calcitonin receptor-like receptors (CPX-2189, CPX-2191, CPX-3148), the calcitonin receptor can migrate to the plasma membrane without guidance from RAMP proteins.	-	Heterodimer	Amylin (Amy, P10997-PRO_0000004106)	Type 2 diabetes [MONDO:0005148]: A subclass of Diabetes mellitus that is not insulin-responsive or dependent (NIDDM). It is characterized initially by insulin resistance and hyperinsulinemia; and eventually by glucose intolerance; hyperglycemia; and overt diabetes. Type II diabetes mellitus is no longer considered a disease exclusively found in adults. Patients seldom develop ketosis but often exhibit obesity.|Implicated in postmenopausal osteoporosis [EFO:0003854]: Metabolic disorder associated with fractures of the femoral neck, vertebrae, and distal forearm. It occurs commonly in women within 15-20 years after menopause, and is caused by factors associated with menopause including estrogen deficiency.	-	-	-	psi-mi:"MI:0469"(IntAct)	O60895(1)|P30988(1)
CPX-3187	Amylin receptor 3 complex	Amylin receptor AMY3, CALCR/RAMP3|AMY3 complex	9606	O60896(1)|P30988(1)	ECO:0005547(biological system reconstruction evidence based on inference from background scientific knowledge used in manual assertion)	-	GO:0150058(amylin receptor complex 3)|GO:0007189(adenylate cyclase-activating G-protein coupled receptor signaling pathway)|GO:0097645(amylin binding)|GO:0150061(amylin receptor 3 signaling pathway)|GO:0097643(amylin receptor activity)	efo:EFO:0003854(see-also)|efo:MONDO:0005148(see-also)|qsproteome:QS114449(identity)|chembl target:CHEMBL2111190(identity)|reactome:R-HSA-420172(identity)|complex portal:CPX-3187(complex-primary)	A transmembrane, G-protein-coupled signalling receptor complex that serves as receptor for the amylin polypeptides (Amy). Amylin is produced in beta-islet cells of the pancreas. It is implicated in selective inhibition of insulin-stimulated glucose utilization and glycogen deposition in muscle, gastric emptying, gastric acid secretion, postprandial glucagon secretion and food intake and aids weight loss. CALCR only acts as amylin receptor when bound by RAMP proteins. In the absence of RAMP proteins, CALCR functions as calcitonin receptor. Unlike the calcitonin receptor-like receptors (CPX-2189, CPX-2191, CPX-3148), the calcitonin receptor can migrate to the plasma membrane without guidance from RAMP proteins.	-	Heterodimer	Amylin (Amy, P10997-PRO_0000004106)	Type 2 diabetes [MONDO:0005148]: A subclass of Diabetes mellitus that is not insulin-responsive or dependent (NIDDM). It is characterized initially by insulin resistance and hyperinsulinemia; and eventually by glucose intolerance; hyperglycemia; and overt diabetes. Type II diabetes mellitus is no longer considered a disease exclusively found in adults. Patients seldom develop ketosis but often exhibit obesity.|Implicated in postmenopausal osteoporosis [EFO:0003854]: Metabolic disorder associated with fractures of the femoral neck, vertebrae, and distal forearm. It occurs commonly in women within 15-20 years after menopause, and is caused by factors associated with menopause including estrogen deficiency.	-	-	-	psi-mi:"MI:0469"(IntAct)	O60896(1)|P30988(1)
CPX-3192	Cav1.1 voltage-gated calcium channel complex, CACNA2D1-CACNB1-CACNG1 variant	Cav1.1 L‐type channel complex|Skeletal muscle dihydropyridin receptor complex|Skeletal muscle VGCC complex	9606	P54289-PRO_0000005001(1)|P54289-PRO_0000005002(1)|Q02641(1)|Q06432(1)|Q13698(1)	ECO:0005544(biological system reconstruction evidence based on orthology evidence used in manual assertion)	-	GO:1990454(L-type voltage-gated calcium channel complex)|GO:0045933(positive regulation of muscle contraction)|GO:0070588(calcium ion transmembrane transport)|GO:0005245(voltage-gated calcium channel activity)|GO:0005509(calcium ion binding)|GO:0030315(T-tubule)	efo:MONDO:0018493(see-also)|efo:MONDO:0008223(see-also)|qsproteome:QS138773(identity)|pubmed:15111104(see-also)|pubmed:16382099(see-also)|complex portal:CPX-3189(inferred-from)|complex portal:CPX-3192(complex-primary)|rhea:RHEA:29671(identity)|pubmed:27273705(see-also)|pubmed:26680202(see-also)	Voltage‐gated calcium channel which reacts to membrane depolarization by opening to allow Ca2+ to move down an electrochemical gradient. The L-type, high voltage-activated Cav1.1 channel is responsible for the excitation-contraction coupling that causes contraction of skeletal muscles in response to changes in membrane potential, relaying an excitatory depolarization in the T-tubular membrane to the calcium release channel in the sarcoplasmic membrane.. The action potential-induced conformational changes of the complex activates the type 1 ryanodine receptor ( [RyR1: CPX-3135, RyR3: CPX-3162]), which releases Ca2+ from the sarcoplasmic reticulum, triggering muscle contraction.	The transmembrane regions of the alpha1 subunits all share the canonical voltage-gated ion channel fold, consisting of four homologous repeats, each containing six transmembrane helices (S1-S6), are interwoven in a domain-swapped manner. The four sets of S5 and S6 segments enclose the central pore domain, which is responsible for the selective Ca2+ permeation. The S1-S4 segments in each repeat constitute the voltage sensing domains that undergo conformational shifts in response to membrane potential changes, transmitting the electric signals to pore gating. Beta subunits bind via their guanylate kinase domain to the alpha1 subunit, increasing folding of the channels and protecting the channels from endoplasmic reticulum (ER)‐associated proteasomal degradation. The alpha2delta subunit produces an additional increase in current density	Heteropentamer	-	Malignant hyperthermia (MH) is a pharmacogenetic disorder of skeletal muscle that presents as a hypermetabolic response to potent volatile anesthetic gases such as halothane, sevoflurane, desflurane and the depolarizing muscle relaxant succinylcholine, and rarely in humans, to stresses such as vigorous exercise and heat. The classic signs of MH include marked hyperthermia, tachycardia, tachypnea, increased carbon dioxide production, increased oxygen consumption, acidosis, muscle rigidity and rhabdomyolysis, all of which are related to a hypermetabolic response. In humans, the syndrome is inherited in autosomal dominant pattern [Orphanet:423].|Hypokalemic periodic paralysis (hypoPP) is characterised by episodes of muscle paralysis lasting from a few to 24-48 hours and associated with a fall in blood potassium levels. Prevalence is estimated at around 1 in 100,000. The paralysis most often affects the four limbs, thus resulting in tetraplegia. Principle triggering factors include meals rich in carbohydrates and rest after exercise. Around 70% of cases are associated with mutations in the muscle calcium channel gene CACNA1S [MONDO:0008223].	-	-	-	psi-mi:"MI:0469"(IntAct)	P54289-PRO_0000005001(1)|P54289-PRO_0000005002(1)|Q02641(1)|Q06432(1)|Q13698(1)
CPX-3195	Cav1.2 voltage-gated calcium channel complex, CACNA2D1-CACNB2 variant	Calcium channel, L type, cardiac muscle complex|Cardiac muscle dihydropyridin receptor complex|Cardiac muscle VGCC complex	9606	P54289-PRO_0000005001(1)|P54289-PRO_0000005002(1)|Q08289(1)|Q13936(1)	ECO:0005544(biological system reconstruction evidence based on orthology evidence used in manual assertion)	-	GO:0005245(voltage-gated calcium channel activity)|GO:1990454(L-type voltage-gated calcium channel complex)|GO:0070588(calcium ion transmembrane transport)|GO:0045933(positive regulation of muscle contraction)|GO:0005509(calcium ion binding)	pubmed:27481713(see-also)|efo:MONDO:0010979(see-also)|qsproteome:QS176405(identity)|pubmed:15111104(see-also)|pubmed:16382099(see-also)|pubmed:16299511(see-also)|complex portal:CPX-3193(inferred-from)|rhea:RHEA:29671(identity)|pubmed:34072954(see-also)|complex portal:CPX-3195(complex-primary)|chembl target:CHEMBL4106164(identity)	Voltage‐gated calcium channel which reacts to membrane depolarization by opening to allow Ca2+ to move down an electrochemical gradient. The L-type, high voltage-activated Cav1.2 channel is responsible for excitation-contraction (E-C) coupling of cardiac and, to some extent, smooth muscle. It relays an excitatory depolarization in the T-tubular membrane to the calcium release channel in the sarcoplasmatic membrane. More specifically, rapid depolarization-induced conformational changes of the complex stimulates calcium efflux from the sarcoplasmatic reticulum through the Ryanodine 2 complex (CPX-3156) calcium release channel, which subsequently triggers the contractile apparatus until the calcium concentration is reduced again due to re-uptake into the sarcoplasmic reticulum by the Ca2+-ATPase, ATP2A1 (O14983).	Total molecular mass of 540 kDa. The complex is comprised of two distinct portions, a heart-shaped body and a 'finger' domain extending from a density at the tip ('nose') of the body domain. The transmembrane regions of the alpha1 subunits all share the canonical voltage-gated ion channel fold, consisting of four homologous repeats, each containing six transmembrane helices (S1-S6), are interwoven in a domain-swapped manner. The four sets of S5 and S6 segments enclose the central pore domain, which is responsible for the selective Ca2+ permeation. The S1-S4 segments in each repeat constitute the voltage sensing domains that undergo conformational shifts in response to membrane potential changes, transmitting the electric signals to pore gating. Beta subunits bind via their guanylate kinase domain to the alpha1 subunit, increasing folding of the channels and protecting the channels from endoplasmic reticulum‐associated proteasomal degradation. The alpha2delta subunit produces an additional increase in current density. Calmodulin binds to the Q motif of CACNA1C and acts as a Ca2+ sensor. Ca(2+)/CaM mediates a negative feedback regulation of the channel. CaBP1 (Q9NZU7) antagonizes the action of calmodulin by binding to the same sites in the C-terminal domain of CACNA1C.	Heterotetramer	-	Timothy syndrome is a multi-system disorder characterized by cardiac, hand, facial and neurodevelopmental features that include QT prolongation, webbed fingers and toes, flattened nasal bridge, low-set ears, small upper jaw, thin upper lip, and characteristic features of autism or autistic spectrum disorders. Less than 20 cases have been reported worldwide. Timothy syndrome is caused by mutations in the CACNA1C gene and is inherited as autosomal dominant trait [MONDO:0010979].	-	-	-	psi-mi:"MI:0469"(IntAct)	P54289-PRO_0000005001(1)|P54289-PRO_0000005002(1)|Q08289(1)|Q13936(1)
CPX-3199	KIF3 complex variant AC	heterodimeric kinesin-2 motor complex KIF3|cytoplasmic motor protein complex KIF3	9606	O14782(1)|Q9Y496(1)	ECO:0005546(biological system reconstruction evidence based on paralogy evidence used in manual assertion)	-	GO:0051305(chromosome movement towards spindle pole)|GO:0035720(intraciliary anterograde transport)|GO:0072383(plus-end-directed vesicle transport along microtubule)|GO:0005871(kinesin complex)|GO:0008574(plus-end-directed microtubule motor activity)|GO:0008017(microtubule binding)|GO:0005524(ATP binding)	qsproteome:QS116973(identity)|pubmed:23750925(see-also)|complex portal:CPX-3138(inferred-from)|complex portal:CPX-3199(complex-primary)	Cytoplasmic, kinesin-2 motor complex involved in tethering the chromosomes to the spindle pole and in chromosome movement. Microtubule-based anterograde translocator for membranous organelles. Exhibits plus end-directed microtubule sliding activity (in vitro). It is unclear if this dimer exists in vivo or whether it is always in complex with KAP3 (Q92845).	-	Heterodimer	-	-	-	-	-	psi-mi:"MI:0469"(IntAct)	O14782(1)|Q9Y496(1)
CPX-3200	KIF3 complex variant AC-KAP3	heterotrimeric kinesin-2 motor complex KIF3|cytoplasmic motor protein complex KIF3	9606	O14782(1)|Q92845(1)|Q9Y496(1)	ECO:0005546(biological system reconstruction evidence based on paralogy evidence used in manual assertion)	-	GO:0051305(chromosome movement towards spindle pole)|GO:0035720(intraciliary anterograde transport)|GO:0072383(plus-end-directed vesicle transport along microtubule)|GO:0005871(kinesin complex)|GO:0008574(plus-end-directed microtubule motor activity)|GO:0008017(microtubule binding)|GO:0005524(ATP binding)	qsproteome:QS123602(identity)|pubmed:23750925(see-also)|complex portal:CPX-3201(inferred-from)|complex portal:CPX-3200(complex-primary)	Cytoplasmic, kinesin-2 motor complex involved in tethering the chromosomes to the spindle pole and in chromosome movement. Microtubule-based anterograde translocator for membranous organelles. Exhibits plus end-directed microtubule sliding activity (in vitro). This trimeric kinesin motor complex may regulate the membrane binding of the KIF3A/KIF3C dimer (CPX-3199).	KIFA3 (KAP3) binds to the tail domain of the KIF3A/KIF3C heterodimer (CPX-3199) to form the heterotrimeric KIF3 complex.	Heterotrimer	-	-	-	-	-	psi-mi:"MI:0469"(IntAct)	O14782(1)|Q92845(1)|Q9Y496(1)
CPX-3201	KIF3 complex variant AB-KAP3	heterotrimeric kinesin-2 motor complex KIF3|cytoplasmic motor protein complex KIF3	9606	O15066(1)|Q92845(1)|Q9Y496(1)	ECO:0000353(physical interaction evidence used in manual assertion)	intact:EBI-9634622	GO:0051305(chromosome movement towards spindle pole)|GO:0035720(intraciliary anterograde transport)|GO:0072383(plus-end-directed vesicle transport along microtubule)|GO:0005871(kinesin complex)|GO:0008574(plus-end-directed microtubule motor activity)|GO:0008017(microtubule binding)|GO:0005524(ATP binding)	qsproteome:QS220106(identity)|pubmed:23750925(see-also)|reactome:R-HSA-2316334(identity)|complex portal:CPX-3201(complex-primary)	Cytoplasmic, kinesin-2 motor complex involved in tethering the chromosomes to the spindle pole and in chromosome movement. Microtubule-based anterograde translocator for membranous organelles. Exhibits plus end-directed microtubule sliding activity (in vitro). This trimeric kinesin motor complex may regulate the membrane binding of the KIF3A/KIF3B dimer (CPX-3138).	KIFA3 (KAP3) binds to the tail domain of the KIF3A/KIF3B heterodimer (CPX-3138) to form the heterotrimeric KIF3 complex.	Heterotrimer	-	-	-	-	-	psi-mi:"MI:0469"(IntAct)	O15066(1)|Q92845(1)|Q9Y496(1)
CPX-3208	SMAD2-SMAD4 complex	SMAD2/SMAD4 transcription factor complex	9606	Q13485(1)|Q15796(2)	ECO:0000353(physical interaction evidence used in manual assertion)	intact:EBI-1040189	GO:0006351(transcription, DNA-templated)|GO:0032924(activin receptor signaling pathway)|GO:0071144(heteromeric SMAD protein complex)|GO:0043565(sequence-specific DNA binding)|GO:0003700(DNA-binding transcription factor activity)	qsproteome:QS183479(identity)|wwpdb:1u7v(identity)|protein ontology:PR:000025933(identity)|protein ontology:PR:000025940(identity)|protein ontology:PR:000025947(identity)|protein ontology:PR:000025946(identity)|reactome:R-HSA-206827(identity)|pubmed:16322555(see-also)|complex portal:CPX-3208(complex-primary)|signor:SIGNOR-C8(identity)	A transcription factor complex which binds to the promoters of target genes and recruits co-activators and histone acetyltransferases, such as p300, CBP and P300/CBP-associated factor, facilitating transcription. In response to TGF-beta/activin-family protein binding, TGF-beta type II receptors phosphorylate TGF-beta type I receptors (ALK4, 5 and 7) which in turn phosphorylates SMAD2 on two Ser-465 and Ser-467. This enables binding to SMAD4 to form heteromeric SMAD complexes that enter the nucleus to initiate gene transcription. Because of their relatively low DNA-binding affinity, SMAD complexes interact with a wide variety of DNA-binding proteins, crosstalk with other signalling pathways and interaction with other DNA-binding cofactors define the specific binding patterns of SMADs; in addition, interaction with coactivators/corepressors modulates their transcriptional activity.	Preferential formation of the regulatory R-Smad/SMAD4 heterotrimer over the R-Smad homotrimer is largely enthalpy driven, contributed by the unique presence of strong electrostatic interactions within the heterotrimeric interfaces. These electrostatic interactions exist only in the heterotrimer due to specific charged residues in the SMAD4 subunit, Asp-493 and Arg-378, mediating complementary electrostatic interactions with the neighbouring R-Smad subunits.	Heterotrimer	-	-	-	-	-	psi-mi:"MI:0469"(IntAct)	Q13485(1)|Q15796(2)
CPX-3219	Cry1-Per2 complex	-	9606	O15055(1)|Q16526(1)	ECO:0005544(biological system reconstruction evidence based on orthology evidence used in manual assertion)	-	GO:1990512(Cry-Per complex)|GO:0032922(circadian regulation of gene expression)|GO:0045892(negative regulation of transcription, DNA-templated)|GO:0042754(negative regulation of circadian rhythm)	qsproteome:QS220148(identity)|pubmed:23887727(see-also)|complex portal:CPX-3209(inferred-from)|complex portal:CPX-3219(complex-primary)	Gradually accumulates in the nucleus to negatively regulate CLOCK-BMAL (CPX-3229, CPX-3230) -dependent transactivation of genes in a delayed negative feedback mechanism which generates circadian rhythms. Phosphorylation of PER2 by CSNK1D/CSNK1E (P48730/P49674) effects stability and nuclear localisation of the complex. Phosphorylation of CRY1 Ser-71 stimulates the direct binding of FBXL3 (Q9UKT7), targeting it for ubiquitin-mediated degradation.	May bind FAD and zinc (see murine CRY1-PER2 complex, CPX-3209).	Heterodimer	-	-	-	-	-	psi-mi:"MI:0469"(IntAct)	O15055(1)|Q16526(1)
CPX-3220	CRY2-PER2 complex	-	9606	O15055(1)|Q49AN0(1)	ECO:0005544(biological system reconstruction evidence based on orthology evidence used in manual assertion)	-	GO:1990512(Cry-Per complex)|GO:0032922(circadian regulation of gene expression)|GO:0045892(negative regulation of transcription, DNA-templated)|GO:0042754(negative regulation of circadian rhythm)	chembl target:CHEMBL4296116(identity)|qsproteome:QS121749(identity)|pubmed:23887727(see-also)|complex portal:CPX-3210(inferred-from)|complex portal:CPX-3220(complex-primary)	Gradually accumulates in the nucleus to negatively regulate CLOCK-BMAL (CPX-3229, CPX-3230) -dependent transactivation of genes in a delayed negative feedback mechanism which generates circadian rhythms. Phosphorylation of PER2 by CSNK1D/CSNK1E (P48730/P49674) effects stability and nuclear localisation of the complex. Phosphorylation of CRY2 Ser-71 stimulates the direct binding of FBXL3 (Q9UKT7), targeting it for ubiquitin-mediated degradation.	May bind FAD and zinc (see murine CRY1-PER2 complex, CPX-3209).	Heterodimer	-	-	-	-	-	psi-mi:"MI:0469"(IntAct)	O15055(1)|Q49AN0(1)
CPX-3221	Cry2-Per1 complex	-	9606	O15534(1)|Q49AN0(1)	ECO:0005610(biological system reconstruction evidence based on homology evidence used in manual assertion)	-	GO:1990512(Cry-Per complex)|GO:0032922(circadian regulation of gene expression)|GO:0045892(negative regulation of transcription, DNA-templated)|GO:0042754(negative regulation of circadian rhythm)	qsproteome:QS217384(identity)|pubmed:23887727(see-also)|complex portal:CPX-3210(inferred-from)|complex portal:CPX-3221(complex-primary)	Gradually accumulates in the nucleus to negatively regulate CLOCK-BMAL (CPX-3229, CPX-3230) -dependent transactivation of genes in a delayed negative feedback mechanism which generates circadian rhythms. Phosphorylation of PER1 by CSNK1D/CSNK1E (P48730/P49674) effects stability and nuclear localisation of the complex. Phosphorylation of CRY2 Ser-71 stimulates the direct binding of FBXL3 (Q9UKT7), targeting it for ubiquitin-mediated degradation.	May bind FAD and zinc (see murine CRY1-PER2 complex, CPX-3209).	Heterodimer	-	-	-	-	-	psi-mi:"MI:0469"(IntAct)	O15534(1)|Q49AN0(1)
CPX-3222	Cry1-Per1 complex	-	9606	O15534(1)|Q16526(1)	ECO:0005610(biological system reconstruction evidence based on homology evidence used in manual assertion)	-	GO:0032922(circadian regulation of gene expression)|GO:0045892(negative regulation of transcription, DNA-templated)|GO:0042754(negative regulation of circadian rhythm)|GO:1990512(Cry-Per complex)	qsproteome:QS205903(identity)|pubmed:23887727(see-also)|complex portal:CPX-3209(inferred-from)|complex portal:CPX-3222(complex-primary)	Gradually accumulates in the nucleus to negatively regulate CLOCK-BMAL (CPX-3229, CPX-3230) -dependent transactivation of genes in a delayed negative feedback mechanism which generates circadian rhythms. Phosphorylation of PER1 by CSNK1D/CSNK1E (P48730/P49674) effects stability and nuclear localisation of the complex. Phosphorylation of CRY1 Ser-71 stimulates the direct binding of FBXL3 (Q9UKT7), targeting it for ubiquitin-mediated degradation.	May bind FAD and zinc (see murine CRY1-PER2 complex, CPX-3209).	Heterodimer	-	-	-	-	-	psi-mi:"MI:0469"(IntAct)	O15534(1)|Q16526(1)
CPX-3223	Cry1-Per3 complex	-	9606	P56645(1)|Q16526(1)	ECO:0005610(biological system reconstruction evidence based on homology evidence used in manual assertion)	-	GO:1990512(Cry-Per complex)|GO:0032922(circadian regulation of gene expression)|GO:0045892(negative regulation of transcription, DNA-templated)|GO:0042754(negative regulation of circadian rhythm)	qsproteome:QS139103(identity)|pubmed:23887727(see-also)|complex portal:CPX-3209(inferred-from)|complex portal:CPX-3223(complex-primary)	Gradually accumulates in the nucleus to negatively regulate CLOCK-BMAL (CPX-3229, CPX-3230) -dependent transactivation of genes in a delayed negative feedback mechanism which generates circadian rhythms. Phosphorylation of PER3 by CSNK1D/CSNK1E (P48730/P49674) effects stability and nuclear localisation of the complex. Phosphorylation of CRY1 Ser-71 stimulates the direct binding of FBXL3 (Q9UKT7), targeting it for ubiquitin-mediated degradation.	May bind FAD and zinc (see murine CRY1-PER2 complex, CPX-3209).	Heterodimer	-	-	-	-	-	psi-mi:"MI:0469"(IntAct)	P56645(1)|Q16526(1)
CPX-3224	Cry2-Per3 complex	-	9606	P56645(1)|Q49AN0(1)	ECO:0005610(biological system reconstruction evidence based on homology evidence used in manual assertion)	-	GO:1990512(Cry-Per complex)|GO:0032922(circadian regulation of gene expression)|GO:0045892(negative regulation of transcription, DNA-templated)|GO:0042754(negative regulation of circadian rhythm)	qsproteome:QS205685(identity)|pubmed:23887727(see-also)|complex portal:CPX-3210(inferred-from)|complex portal:CPX-3224(complex-primary)	Gradually accumulates in the nucleus to negatively regulate CLOCK-BMAL (CPX-3229, CPX-3230) -dependent transactivation of genes in a delayed negative feedback mechanism which generates circadian rhythms. Phosphorylation of PER3 by CSNK1D/CSNK1E (P48730/P49674) effects stability and nuclear localisation of the complex. Phosphorylation of CRY2 Ser-71 stimulates the direct binding of FBXL3 (Q9UKT7), targeting it for ubiquitin-mediated degradation.	May bind FAD and zinc (see murine CRY1-PER2 complex, CPX-3209).	Heterodimer	-	-	-	-	-	psi-mi:"MI:0469"(IntAct)	P56645(1)|Q49AN0(1)
CPX-3227	Core mediator complex	L-mediator|Trap complex	9606	A0JLT2(0)|O43513(0)|O60244(0)|O75448(0)|O75586(0)|O95402(0)|Q13503(0)|Q15528(0)|Q15648(0)|Q6P2C8(0)|Q71SY5(0)|Q96G25(0)|Q96HR3(0)|Q96RN5(0)|Q9BTT4(0)|Q9BUE0(0)|Q9H204(0)|Q9H944(0)|Q9NPJ6(0)|Q9NVC6(0)|Q9NWA0(0)|Q9NX70(0)|Q9P086(0)|Q9ULK4(0)|Q9Y2X0(0)|Q9Y3C7(0)	ECO:0000353(physical interaction evidence used in manual assertion)	intact:EBI-9694525	GO:0070847(core mediator complex)|GO:0005634(nucleus)|GO:0032968(positive regulation of transcription elongation from RNA polymerase II promoter)|GO:0051123(RNA polymerase II transcriptional preinitiation complex assembly)|GO:0060261(positive regulation of transcription initiation from RNA polymerase II promoter)|GO:0003713(transcription coactivator activity)	pubmed:35725906(see-also)|emdb:2635(identity)|complex portal:CPX-3227(complex-primary)	Plays an essential role in gene expression regulation by acting as a bridge between DNA-binding transcription factors and the RNA polymerase II (RNAPII) transcription machinery, serving as a central scaffold within the pre-initiation complex. The Mediator complex is also targeted by sequence-specific, DNA-binding transcription factors and appears to regulate RNAPII at both the initiation and elongation stages of transcription. The Mediator complex, having a compact conformation in its free form, is recruited to promoters by direct interactions with regulatory proteins and unfolds to an extended conformation and partially surrounds RNAPII specifically interacting with the unphosphorylated form of its C-terminal domain. The Mediator complex dissociates from the RNA polymerase II holoenzyme and stays at the promoter when transcriptional elongation begins. Reversibly associates with the CKM complex (CPX-3232, CPX-3263). Mediator lacking the CKM complex has a stimulatory effect on basal transcription. In contrast, Mediator containing the sub-complex represses basal transcription.	Molecular weight = >1 MDa. Organized into three sub-modules, termed Head, Middle and Tail which form self-contained segments of the Mediator structure connected by relatively small interfaces. The Mediator head module contains MED6, MED8, MED11, MED17, MED18, MED20, MED22, MED27, MED28, MED29 AND MED30 the middle module contains MED1, MED4, MED7, MED9, MED10, MED19,MED21, MED26 AND MED31, and the tail module contains MED23, MED24, MED25, MED14, MED15 and MED16. Interaction with RNAPII requires large conformational rearrangements made possible by changes at the module interfaces.	-	-	-	-	-	-	psi-mi:"MI:0469"(IntAct)	A0JLT2(0)|O43513(0)|O60244(0)|O75448(0)|O75586(0)|O95402(0)|Q13503(0)|Q15528(0)|Q15648(0)|Q6P2C8(0)|Q71SY5(0)|Q96G25(0)|Q96HR3(0)|Q96RN5(0)|Q9BTT4(0)|Q9BUE0(0)|Q9H204(0)|Q9H944(0)|Q9NPJ6(0)|Q9NVC6(0)|Q9NWA0(0)|Q9NX70(0)|Q9P086(0)|Q9ULK4(0)|Q9Y2X0(0)|Q9Y3C7(0)
CPX-3229	CLOCK-BMAL1 transcription complex	BMAL1/CLOCK complex	9606	O00327(1)|O15516(1)	ECO:0000353(physical interaction evidence used in manual assertion)	wwpdb:4h10	GO:0000981(DNA-binding transcription factor activity, RNA polymerase II-specific)|GO:1990513(CLOCK-BMAL transcription complex)|GO:0070888(E-box binding)|GO:0045893(positive regulation of transcription, DNA-templated)|GO:0005634(nucleus)|GO:0032922(circadian regulation of gene expression)|GO:0042753(positive regulation of circadian rhythm)	qsproteome:QS220456(identity)|pubmed:23887727(see-also)|complex portal:CPX-3229(complex-primary)|signor:SIGNOR-C195(identity)	Transcription factor complex which interacts with E-box regulatory elements in target genes, including Period (Per1, Per2, Per3) and Cryptochrome (Cry1, Cry2), to activate their transcription during the daytime. The CRY-PER complexes (CPX-3219, CPX-3220, CPX-3221, CPX-3222, CPX-3223, CPX-3224) then inhibit CLOCK-BMAL1-driven transcription in a negative feedback loop to generate circadian rhythms.	-	Heterodimer	-	-	-	-	-	psi-mi:"MI:0469"(IntAct)	O00327(1)|O15516(1)
CPX-3230	CLOCK-BMAL2 transcription complex	BMAL2/CLOCK complex	9606	O15516(1)|Q8WYA1(1)	ECO:0005546(biological system reconstruction evidence based on paralogy evidence used in manual assertion)	-	GO:0000981(DNA-binding transcription factor activity, RNA polymerase II-specific)|GO:0042753(positive regulation of circadian rhythm)|GO:0070888(E-box binding)|GO:0005634(nucleus)|GO:0032922(circadian regulation of gene expression)|GO:1990513(CLOCK-BMAL transcription complex)|GO:0045893(positive regulation of transcription, DNA-templated)	qsproteome:QS219750(identity)|pubmed:23887727(see-also)|complex portal:CPX-3229(inferred-from)|complex portal:CPX-3230(complex-primary)|reactome:R-HSA-879827(identity)|signor:SIGNOR-C196(identity)	Transcription factor complex which interacts with E-box regulatory elements in target genes, including Period (Per1, Per2, Per3) and Cryptochrome (Cry1, Cry2), to activate their transcription during the daytime. The CRY-PER complexes (CPX-3219, CPX-3220, CPX-3221, CPX-3222, CPX-3223, CPX-3224) then inhibit CLOCK-BMAL2-driven transcription in a negative feedback loop to generate circadian rhythms.	-	Heterodimer	-	-	-	-	-	psi-mi:"MI:0469"(IntAct)	O15516(1)|Q8WYA1(1)
CPX-3232	CKM complex variant 1	CDK8 kinase module variant 1|CDK kinase module	9606	P24863(1)|P49336(1)|Q93074(1)|Q9UHV7(1)	ECO:0000353(physical interaction evidence used in manual assertion)	intact:EBI-9982468	GO:1990508(CKM complex)|GO:0036033(mediator complex binding)|GO:0004693(cyclin-dependent protein serine/threonine kinase activity)	pubmed:22117896(see-also)|rhea:RHEA:17989(identity)|rhea:RHEA:46608(identity)|intenz:2.7.11.22(identity)|pubmed:23563140(see-also)|complex portal:CPX-3232(complex-primary)|signor:SIGNOR-C406(identity)	Reversibly associates with the Mediator complex (CPX-3227). Mediator lacking the CKM complex has a stimulatory effect on basal transcription. In contrast, Mediator containing the sub-complex represses basal transcription. This effect is independent of kinase activity but binding of the complex to Mediator may interfere with RNAPII recruitment and repress transcription re-initiation. Variant 1 and 2 have been shown to regulate different, but overlapping sets of target genes.	-	Heterotetramer	-	-	-	-	-	psi-mi:"MI:0486"(UniProt)	P24863(1)|P49336(1)|Q93074(1)|Q9UHV7(1)
CPX-3239	Kv4.2-KChIP2 channel complex	KCND2-KChIP2 channel complex	9606	Q9NS61(4)|Q9NZV8(4)	ECO:0000353(physical interaction evidence used in manual assertion)	intact:EBI-9822435	GO:0005250(A-type (transient outward) potassium channel activity)|GO:0005509(calcium ion binding)|GO:0006936(muscle contraction)|GO:0071193(Kv4.2-KChIP2 channel complex)|GO:0008016(regulation of heart contraction)|GO:0030955(potassium ion binding)|GO:0086009(membrane repolarization)|GO:0001508(action potential)	qsproteome:QS111790(identity)|pubmed:11747815(see-also)|emdb:EMD-1074(identity)|complex portal:CPX-3239(complex-primary)	Member of the transient outward (A-type), rapidly inactivating voltage-gated potassium channels, also called the D member of the Shal-related voltage-gated potassium channels. A transmembrane channel specific for potassium and sensitive to voltage changes in the cell's membrane potential, composed of alpha and beta subunits. Alpha subunit (Kv4.2), is a potassium voltage-gated channel subfamily D member 2 protein. Beta subunit is an auxiliary, regulatory subunit, called Kv channel-interacting protein 2 (KChIP2) that modulates channel inactivation kinetics and rate of recovery from inactivation in a calcium-dependent manner. During action potentials, the channel plays a crucial role in returning the depolarized cell to a resting state (repolarisation phase). It contributes to the cardiac transient outward current I(TO) in the heart and the somatodendritic A-type current I(SA) in neurons.These currents operate at subthreshold membrane potentials to control the excitability of neurons and cardiac myocytes.	The Kv4.2-KChIP2 complex is composed of four (alpha) Kv4.2 and four (beta) KChIP2 subunits. The alpha subunit (encoded by the kcnd2 gene) has six membrane spans flanked by intracellular N- and C-terminal domains. The N-terminus of Kv4.2 interacts with the cytosolic KChIP2 subunits. The C-terminus of Kv4.2 is important for the channel gating. The four alpha subunits create a central, membrane spanning, ion conducting pathway. The KChIP2 domain has four EF-hand-like domains and binds calcium ions. Overall the complex is ~85 angstrom tall with two prominent domains. These domains are held apart by eight columns, four that are central and four at the channel periphery that are offset by 45 degrees and link the smaller and larger domains. MW ~406 kDa	Heterooctamer	K+ (CHEBI:29103)|Ca2+ (CHEBI:29108)	-	-	-	-	psi-mi:"MI:0469"(IntAct)	Q9NS61(4)|Q9NZV8(4)
CPX-3252	SMAD3-SMAD4 complex	SMAD3/SMAD4 transcription factor complex	9606	P84022(2)|Q13485(1)	ECO:0000353(physical interaction evidence used in manual assertion)	intact:EBI-1040178	GO:0071144(heteromeric SMAD protein complex)|GO:0006351(transcription, DNA-templated)|GO:0007179(transforming growth factor beta receptor signaling pathway)|GO:0003700(sequence-specific DNA binding transcription factor activity)|GO:0003690(double-stranded DNA binding)|GO:0032924(activin receptor signaling pathway)	qsproteome:QS120817(identity)|wwpdb:1U7F(identity)|pubmed:16322555(see-also)|complex portal:CPX-3252(complex-primary)|signor:SIGNOR-C9(identity)	A transcription factor complex which binds to the promoters of target genes and recruits co-activators and histone acetyltransferases, such as p300, CBP and P300/CBP-associated factor, facilitating transcription. In response to TGF-beta/activin-family protein binding, TGF-beta type II receptors phosphorylate TGF-beta type I receptors (ALK4, 5 and 7) which in turn phosphorylates SMAD3 on two Ser-423 and Ser-425. This enables binding to SMAD4 to form heteromeric SMAD complexes that enter the nucleus to initiate gene transcription. Because of their relatively low DNA-binding affinity, SMAD complexes interact with a wide variety of DNA-binding proteins. Crosstalk with other signalling pathways and interaction with other DNA-binding cofactors define the specific binding patterns of SMADs; in addition, interaction with coactivators/corepressors modulates their transcriptional activity.	Preferential formation of the regulatory R-Smad/SMAD4 heterotrimer over the R-Smad homotrimer is largely enthalpy driven, contributed by the unique presence of strong electrostatic interactions within the heterotrimeric interfaces. These electrostatic interactions exist only in the heterotrimer due to specific charged residues in the SMAD4 subunit, Asp-493 and Arg-378, mediating complementary electrostatic interactions with the neighboring R-Smad subunits.	Heterotrimer	-	-	-	-	-	psi-mi:"MI:0469"(IntAct)	P84022(2)|Q13485(1)
CPX-3256	Kv4.3-KChIP1 channel complex	KCND3-KChIP1 channel complex	9606	Q9NZI2(4)|Q9UK17(4)	ECO:0000353(physical interaction evidence used in manual assertion)	intact:EBI-9825210	GO:0005509(calcium ion binding)|GO:0006936(muscle contraction)|GO:0097623(potassium ion export across plasma membrane)|GO:0071196(Kv4.3-KChIP1 channel complex)|GO:0005250(A-type (transient outward) potassium channel activity)|GO:0030955(potassium ion binding)|GO:0086009(membrane repolarization)|GO:0007268(synaptic transmission)|GO:0008016(regulation of heart contraction)	efo:MONDO:0011819(see-also)|efo:MONDO:0015263(see-also)|qsproteome:QS191485(identity)|pubmed:23280838(see-also)|pubmed:17057713(see-also)|wwpdb:2NZ0(identity)|pubmed:21349352(see-also)|complex portal:CPX-3256(complex-primary)	Member of the transient outward (A-type), rapidly inactivating voltage-gated potassium channels, also called the D member of the Shal-related voltage-gated potassium channels. A transmembrane channel specific for potassium and sensitive to voltage changes in the cell's membrane potential, composed of alpha and beta subunits. Alpha subunit (Kv4.3), is a potassium voltage-gated channel subfamily D member 3 protein. Beta subunit is an auxiliary, regulatory subunit, called Kv channel-interacting protein 1 (KChIP1) that modulates channels density, inactivation kinetics and rate of recovery from inactivation in a calcium-dependent manner. During action potentials, the channel plays a crucial role in returning the depolarized cell to a resting state (repolarisation phase). It contributes to the cardiac transient outward current I(TO) in the heart and the somatodendritic A-type current I(SA) in neurons.These currents operate at subthreshold membrane potentials to control the excitability of neurons and cardiac myocytes.	The Kv4.3-KChIP1 complex is composed of four (alpha) Kv4.3 and four (beta) KChIP1 subunits. The alpha subunit (encoded by the kcnd33 gene) has six membrane spans flanked by intracellular N- and C-terminal domains. The N-terminus of Kv4.3 interacts with the cytosolic KChIP1 subunits. One KChIP1 molecule binds to two neighbouring Kv4.3 N-termini, with two contact interfaces being involved in the interaction. This ‘molecular clamp’ is propagated four times, thereby stabilizing the tetramerization of Kv4.3 channels. The four alpha subunits create a central, membrane-spanning, ion-conducting pathway. The KChIP1 domain has four EF-hand-like domains and binds calcium ions.	Heterooctamer	K+ (CHEBI:29103)|Ca2+ (CHEBI:29108)	Spinocerebellar ataxia 19 (SCA19) [MIM:607346]: A form of spinocerebellar ataxia, a clinically and genetically heterogeneous group of cerebellar disorders. Patients show progressive incoordination of gait and often poor coordination of hands, speech and eye movements, due to degeneration of the cerebellum with variable involvement of the brainstem and spinal cord. SCA19 is a relatively mild, cerebellar ataxic syndrome with cognitive impairment, pyramidal tract involvement, tremor and peripheral neuropathy, and mild atrophy of the cerebellar hemispheres and vermis.|Brugada syndrome: It is characterized by an ST segment elevation in the right precordial electrocardiogram leads (so-called type 1 ECG) and a high incidence of sudden death in patients with structurally normal hearts. The syndrome typically manifests during adulthood, with a mean age of sudden death of 41 +/- 15 years, but also occurs in infants and children.	-	-	-	psi-mi:"MI:0469"(IntAct)	Q9NZI2(4)|Q9UK17(4)
CPX-3263	CKM complex variant 2	CDK19 kinase module variant 2|CDK kinase module	9606	P24863(1)|Q93074(1)|Q9BWU1(1)|Q9UHV7(1)	ECO:0005546(biological system reconstruction evidence based on paralogy evidence used in manual assertion)	-	GO:0004693(cyclin-dependent protein serine/threonine kinase activity)|GO:0036033(mediator complex binding)|GO:1990508(CKM complex)	rhea:RHEA:46608(identity)|rhea:RHEA:17989(identity)|pubmed:22117896(see-also)|intenz:2.7.11.22(identity)|pubmed:23563140(see-also)|complex portal:CPX-3232(inferred-from)|complex portal:CPX-3263(complex-primary)	Reversibly associates with the Mediator complex (CPX-3227). Mediator lacking the CKM complex has a stimulatory effect on basal transcription. In contrast, Mediator containing the sub-complex represses basal transcription. This effect is independent of kinase activity but binding of the complex to Mediator may interfere with RNAPII recruitment and repress transcription re-initiation. Variant 1 and 2 have been shown to regulate different, but overlapping sets of target genes. Other variants of this complex may exist, containing MED12L (Q86YW9) and/or MED13L (Q71F56) but their existence has not been proven.	-	Heterotetramer	-	-	-	-	-	psi-mi:"MI:0486"(UniProt)	P24863(1)|Q93074(1)|Q9BWU1(1)|Q9UHV7(1)
CPX-3269	IkappaB kinase complex	IKK core complex|I-kappa-B-kinase (IKK) core complex|IKK holocomplex|IKK complex|I-kappa-B complex|IkB core complex|IKKA-IKKB-NEMO complex|I-kappaB complex|ATP:[IkappaB protein] phosphotransferase	9606	O14920(1)|O15111(1)|Q9Y6K9(2)	ECO:0000353(physical interaction evidence used in manual assertion)	intact:EBI-2677252	GO:0007249(I-kappaB kinase/NF-kappaB signaling)|GO:0008384(IkappaB kinase activity)|GO:0008385(IkappaB kinase complex)	qsproteome:QS120177(identity)|rhea:RHEA:19073(identity)|chembl target:CHEMBL2111328(identity)|efo:MONDO:0010293(see-also)|efo:MONDO:0010631(see-also)|pubmed:24375677(see-also)|protein ontology:PR:000035833(identity)|reactome:R-HSA-727820(identity)|intenz:2.7.11.10(identity)|reactome:R-HSA-168113(identity)|humap:huMAP3_01074.1(identity)|reactome:R-HSA-202513(identity)|reactome:R-HSA-202562(identity)|complex portal:CPX-3269(complex-primary)|reactome:R-HSA-177663(identity)|signor:SIGNOR-C14(identity)	Phosphorylates inhibitory-kappaB (I-kappaB) proteins and a range of other substrates, many found in the NF-kappaB signalling cascade thereby both positively and negatively regulating the NF-kappaB signalling pathway. Also active in the insulin signalling pathway, mTOR pathway and other tumorigenesis promoting pathways. The activation of IKBKB and presence of NEMO are required for the canonical NF-kappaB pathway triggered by proinflammatory stimuli while the activation of CHUK is required for the alternative NF-kappaB pathway triggered by a multitude of ligands. The kinase subunits are activated by phosphorylation on Ser-177 and Ser-181 of IKBKB/IKKB and Ser-176 and Ser-180 of CHUK/IKKA. Kinase subunits may cis-autophosphorylate, trans-autophosphorylate or be phosphorylated by other kinases (the identity of which is not certain).	Composed of two kinase subunits (alpha/CHUK/IKKA and/or beta/IKBKB/IKKB) which form a heterodimer and bind to a regulatory gamma subunit (IKBKG/Nemo). Variants of this complex containing IKK1 or IKK2 homodimers associated with NEMO and higher oligomeric assemblies may also exist and potentially determine which biological process the particular complex is involved in. NEMO binds to K63-linked polyubiquitin via its ubiquitin-binding (aa265-330) and zinc-finger (aa 396-417) domains.	Heterotetramer	-	Ectodermal dysplasia, anhidrotic, with immunodeficiency X-linked (EDAID): A form of ectoderma dysplasia, a heterogeneous group of disorders due to abnormal development of two or more ectodermal structures. Characterized by absence of sweat glands, sparse scalp hair, rare conical teeth and immunological abnormalities resulting in severe infectious diseases.|Incontinentia pigmenti (IP): A rare X-linked dominant multi-systemic ectodermal dysplasia usually lethal in males and presenting neonatally in females with a bullous rash along Blashko's lines (BL) followed by verrucous plaques evolving over time to hyperpigmented swirling patterns. It is further characterized by teeth abnormalities, alopecia, nail dystrophy and affects occasionally the retina and the central nervous system (CNS).	-	-	-	psi-mi:"MI:0469"(IntAct)	O14920(1)|O15111(1)|Q9Y6K9(2)
CPX-3271	KCNQ1-KCNE1 I(Ks) channel complex	KvLQT1-MinK complex	9606	P15382(0)|P51787(0)	ECO:0000353(physical interaction evidence used in manual assertion)	intact:EBI-7043702	GO:0086003(cardiac muscle cell contraction)|GO:0086013(membrane repolarization during cardiac muscle cell action potential)|GO:0097623(potassium ion export across plasma membrane)|GO:0086008(voltage-gated potassium channel activity involved in cardiac muscle cell action potential repolarization)|GO:0015271(outward rectifier potassium channel activity)|GO:0008076(voltage-gated potassium channel complex)|GO:0030955(potassium ion binding)	qsproteome:QS190423(identity)|chembl target:CHEMBL2221347(identity)|pubmed:31834838(see-also)|efo:MONDO:0000453(see-also)|efo:MONDO:0018054(see-also)|efo:MONDO:0002441(see-also)|pubmed:20974964(see-also)|pubmed:25037568(see-also)|pubmed:12623297(see-also)|complex portal:CPX-3271(complex-primary)	A voltage-gated K+ channel that produces the delayed rectifier, slow K+ current (IKs) in cardiac myocytes. IKs is a major repolarization current in the heart that responds rapidly and robustly to sympathetic nervous system stimulation. Binding of beta subunit MinK (KCNE1) modifies the gating properties of the channel: it increases the single channel conductance, slows the rate of activation and removes (or greatly slows) inactivation of KCNQ1 alpha subunits.	KvLQT1 (or KCNQ1) is the alpha subunit and MinK (or KCNE1) the beta subunit of the channel. The two subunits coassemble to form heteromultimer channels, with unknown and probably varying stoichiometry. Based on other voltage-gated K+ channels it is assumed that four KCNQ1 alpha subunits coassemble to form the pore-forming unit, however specific structural evidence is lacking. Evidence suggests that more than one MinK subunit might interact with each KCNQ1 subunit. It is believed that KCNQ1 alpha subunits can also coassemble between them only, to form functional homomultimers, however the presence of MinK is required to reproduce the kinetic properties of the native IKs current. Also, MinK coassembly is necessary to mediate the characteristic IKs response to sympathetic stimulation.	-	K+ (CHEBI:29103)	Familial short QT syndrome is a cardiologic entity that associates a short QT interval (QT and QTc 300 ms) on the surface electrocardiogram (ECG) with a high risk of syncope or sudden death due to malignant ventricular arrhythmia. This extremely rare syndrome affects mainly young adults or infants.|Atrial fibrillation (AF) is the most common sustained cardiac rhythm disturbance. The most dreaded complication is thromboembolic stroke.|Jervell and Lange-Nielsen syndrome (JLNS) is an autosomal recessive variant of familial long QT syndrome characterized by congenital profound bilateral sensorineural hearing loss, a long QT interval on electrocardiogram and ventricular tachyarrhythmias. This disease is very rare.	-	-	-	psi-mi:"MI:0469"(IntAct)	P15382(0)|P51787(0)
CPX-3272	CENP-A recruiting complex	Mis18 complex	9606	O43482(2)|Q6P0N0(2)|Q9NYP9(4)	ECO:0000353(physical interaction evidence used in manual assertion)	emdb:EMD-50218	GO:0034080(CENP-A containing chromatin assembly)|GO:0098654(CENP-A recruiting complex)|GO:0140462(pericentric heterochromatin organization)|GO:0000775(chromosome, centromeric region)	pubmed:25202874(see-also)|reactome:R-HSA-606346(identity)|complex portal:CPX-3272(complex-primary)|wwpdb:7SFY(subset)|pubmed:38951710(see-also)	Orchestrates the deposition of CENP-A, the centromere-specific histone H3 variant which is required for recruitment and assembly of kinetochore proteins, mitotic progression and chromosome segregation. The redistribution of CENP-A nucleosomes between the two new DNA strands is necessary to maintain the epigenetic mark of the centromere and leads to the dilution of CENP-A nucleosomes. The Mis18 complex localizes to centromeres just prior to the pre-nucleosomal HJURP/CENP-A/H4 complex and is absolutely required for the CENP-A-specific chaperone, Holliday junction recognition protein (HJURP, Q8NCD3) to reach the centromeres. CDK phosphorylation of MISBP1 during G2 and mitosis, prior to the metaphase-to-anaphase transition, negatively regulates complex assembly. Plk1 phosphorylation activates Mis18 complex recruitment to the centromeres during G1.	The MIS18A/B heterotrimer is stabilised by the formation of a triple-helical bundle with a Mis18A/B well-conserved globular domain (Yippee/MeDiY) heterodimer and Mis18AYippee monomer arranged as a linear array. Two such Mis18A/B heterotrimers assemble as a hetero-hexamer via the homodimerisation of the Mis18AYippee domains.	Heterooctamer	-	-	-	-	-	psi-mi:"MI:0469"(IntAct)	O43482(2)|Q6P0N0(2)|Q9NYP9(4)
CPX-3278	I(KACh) inward rectifier potassium channel complex	muscarinic potassium channel complex|GIRK1-GIRK4 G protein-coupled atrial inward rectifier potassium channel complex|Kir3.1-Kir3.4 G protein-coupled atrial inward rectifier potassium channel complex	9606	P48544(0)|P48549(0)	ECO:0005544(biological system reconstruction evidence based on orthology evidence used in manual assertion)	-	GO:0015467(G-protein activated inward rectifier potassium channel activity)|GO:1990566(I(KACh) inward rectifier potassium channel complex)|GO:0071805(potassium ion transmembrane transport)	qsproteome:QS218900(identity)|chembl target:CHEMBL3038488(identity)|pubmed:19703462(see-also)|pubmed:9765280(see-also)|pubmed:9478984(see-also)|efo:MONDO:0013359(see-also)|efo:HP:0001657(see-also)|complex portal:CPX-3275(inferred-from)|complex portal:CPX-3278(complex-primary)|signor:SIGNOR-C56(identity)	The GIRK1-GIRK4, or I(KACh) potassium channel is a member of the G protein-coupled inward rectifier potassium channels. Inward rectifier potassium channels are characterized by a greater tendency to allow potassium to flow into the cell rather than out of it. I(KACh) is expressed in cardiac muscle, specifically the sinoatrial node and atria. Regulation of I(KACh) via G protein-coupled receptor signaling underlies the control of heart rate. I(KACh) channel couples to the muscarinic M2 and adenosine A1 receptors. Binding of acetylcholine or adenosine to its respective receptor activates I(KACh), which plays a crucial role in regulating the heartbeat.	The GIRK1-GIRK4, or I(KACh) channel complex is formed by the coassembly of GIRK1 subunits and GIRK4 subunits in what is most likely a heterotetramer with a 1:1 ratio. However, other heteromultimers are also possible. Probably, it has a typical GIRK channel complex structure, consisting of domains which span the plasma membrane to form a K+ selective pore region, through which K+ flow. Both the N- and C-termini of GIRK channels are located in the cytoplasm. These domains are believed to directly interact with the beta/gamma complex of the G-protein, leading to the activation of I(KACh).	-	G-protein beta/gamma-subunit complex GO:0031680|K+ (CHEBI:29103)	Long QT syndrome 13 (LQT13) [HP:0001657]: A heart disorder characterized by a prolonged QT interval on the ECG and polymorphic ventricular arhythmias. The QT interval represents electrical depolarization and repolarization of the left and right ventricles. They cause syncope and sudden death in response to exercise or emotional stress, and can present with a sentinel event of sudden cardiac death in infancy.|Familial hyperaldosteronism 3 (FH3) [MONDO:0013359]: A form of hyperaldosteronism characterized by hypertension secondary to massive adrenal mineralocorticoid production. Like patients with familial hyperaldosteronism type 1 (glucocorticoid-remediable aldosteronism), patients with FH3 present with childhood hypertension, elevated aldosteronism levels, and high levels of the hybrid steroids 18-oxocortisol and 18-hydroxycortisol.	-	-	-	psi-mi:"MI:0469"(IntAct)	P48544(0)|P48549(0)
CPX-3280	Cardiac Troponin complex	cTn|cTnC:cTnI:cTnT	9606	P19429(1)|P45379(1)|P63316(1)	ECO:0000353(physical interaction evidence used in manual assertion)	intact:EBI-9980802	GO:0005523(tropomyosin binding)|GO:0005509(calcium ion binding)|GO:0030017(sarcomere)|GO:0060048(cardiac muscle contraction)|GO:0032780(negative regulation of ATPase activity)|GO:0030049(muscle filament sliding)|GO:1990584(cardiac Troponin complex)	qsproteome:QS153777(identity)|efo:EFO:0000538(see-also)|efo:EFO:0700036(see-also)|pubmed:12665242(see-also)|pubmed:15201162(see-also)|chembl target:CHEMBL2095202(identity)|wwpdb:1j1d(identity)|wwpdb:1j1e(identity)|humap:huMAP3_03178.1(subset)|complex portal:CPX-3280(complex-primary)|pubmed:12840750(see-also)|wwpdb:8fmn(identity)|wwpdb:8fmt(identity)|wwpdb:4y99(identity)|wwpdb:8fmp(identity)|wwpdb:8fmq(identity)|wwpdb:8fmr(identity)|wwpdb:8fmm(identity)|wwpdb:8fms(identity)|wwpdb:8fmo(identity)	Regulates contraction-relaxation cycles in response to changes in intracellular calcium. Together with tropomyosin, cTn is generally located along polymerised actin, which forms the backbone of the cardiomyocyte thin filament. At resting levels of intracellular calcium, the cTn complex keeps tropomyosin in a position that prevents force-producing interactions between myosin heads and actin. When the muscle cell is stimulated to contract by an action potential, calcium channels open in the sarcoplasmic membrane and release calcium into the sarcoplasm. Some of this calcium binds to specific sites in the N-domain of TnC, triggering a series of protein structural changes and tropomyosin is rolled away from myosin-binding sites on actin, allowing myosin to attach to the thin filament and produce force and/or shorten the sarcomere of the cardiomyocyte.	The cardiac Troponin complex is composed of three interconnected subunits: cTnC, the Ca+2-binding subunit, cTnI, which inhibits the ATPase activity of the actomyosin complex, and cTnT, the tropomyosin-binding subunit. The complex is composed of two domains, a cTnT1 extension and a core domain formed by the rest of the Troponin. The core domain is dominated by alpha helices and it is further divided into two structurally distinct domains, the regulatory head (consisting of cTnC residues 3-84 and TnI residues 150-159) and the IT arm, consisting of cTnC residues 93-161, cTnI residues 42-136 and cTnT residues 203-271.	Heterotrimer	Calcium ions (Ca+2) (CHEBI:29108)|muscle thin filament tropomyosin (GO:0005862)|actin filament (GO:0005884)	Familial isolated dilated cardiomyopathy [EFO:0700036]: a heart muscle disease characterized by ventricular dilatation and impaired systolic function. Patients with DCM suffer from heart failure, arrhythmia, and are at risk of premature death. Caused by genetic mutations genes that encode for cytoskeletal and sarcomeric proteins in the cardiac myocyte.|Hypertrophic cardiomyopathy [EFO:0000538]: a form of cardiac muscle disease, characterized by left and/or right ventricular hypertrophy, frequent asymmetrical involvement of the heart septum and normal or reduced left ventricular volume. Risk factors include hypertension, aortic stenosis, and gene mutations. The symptoms include dyspnea, syncope, collapse, palpitations, and chest pain. They can be readily provoked by exercise.	-	-	-	psi-mi:"MI:0469"(IntAct)	P19429(1)|P45379(1)|P63316(1)
CPX-3282	Syndecan-1-syntenin-1-ALIX complex	-	9606	O00560(0)|P18827(0)|Q8WUM4(0)	ECO:0000353(physical interaction evidence used in manual assertion)	intact:EBI-9985124	GO:1990562(syndecan-syntenin-ALIX complex)|GO:0051087(chaperone binding)|GO:0071971(extracellular vesicular exosome assembly)	pubmed:16533050(see-also)|pubmed:22743708(see-also)|complex portal:CPX-3282(complex-primary)	Exosome complex that is assembled in the multivesicular body (MVB) membrane and chaperoned to the exosome by the ESCRT-III machinery. A potential regulator of membrane trafficking and heparan sulphate-assisted signalling.	-	-	-	-	-	-	-	psi-mi:"MI:0469"(IntAct)	O00560(0)|P18827(0)|Q8WUM4(0)
CPX-3285	HSP90B-CDC37 chaperone complex	-	9606	P08238(2)|Q16543(2)	ECO:0000353(physical interaction evidence used in manual assertion)	intact:EBI-6428226	GO:0032435(negative regulation of proteasome-mediated ubiquitin-dependent protein catabolic process)|GO:1990565(HSP90-CDC37 chaperone complex)|GO:0019887(protein kinase regulator activity)|GO:0022417(protein maturation by protein folding)|GO:0045859(regulation of protein kinase activity)	qsproteome:QS218914(identity)|pubmed:19387550(see-also)|pubmed:18359116(see-also)|complex portal:CPX-3285(complex-primary)	A protein kinase chaperone complex required for the proper folding, maturation and stabilization of target proteins (mostly signalling protein kinases, some steroid hormone receptors), usually during or immediately after completion of translation. The highly conserved, phosphorylated CDC37-Ser13 is essential for complex assembly and target protein binding. CDC37-Ser13 is phosphorylated by Casein kinase II (CK2), which in turn is a target of CDC37 creating a positive feedback loop. CDC37-Ser13 is de-phosphorylated by PP5 (P53041). Target proteins are recognised by the CDC37 subunit. HSP90 does not bind any particular motif but rather associates with intrinsically unstable kinases. Complex binding also prevents rapid ubiquitin-dependent proteosomal degradation of target proteins.	CDC37 binds its target proteins via its N-terminus (1-120 aa, InterPro IPR013855) and the HSP90 subunit via its central domain. Binding of CDC37 to HSP90 blocks the ATP binding site on HSP90.	Heterotetramer	-	-	-	-	-	psi-mi:"MI:0469"(IntAct)	P08238(2)|Q16543(2)
CPX-3288	HSP90A-CDC37 chaperone complex	-	9606	P07900(2)|Q16543(1)	ECO:0000353(physical interaction evidence used in manual assertion)	intact:EBI-9371424	GO:1990565(HSP90-CDC37 chaperone complex)|GO:0051604(protein maturation)|GO:0140662(ATP-dependent protein folding chaperone)|GO:0019887(protein kinase regulator activity)	qsproteome:QS140647(identity)|pubmed:19387550(see-also)|wwpdb:2k5b(identity)|pubmed:18359116(see-also)|pubmed:23569206(see-also)|pubmed:27339980(see-also)|pubmed:36520306(see-also)|rhea:RHEA:13065(identity)|complex portal:CPX-3288(complex-primary)|chembl target:CHEMBL4296080(identity)	A chaperone complex required for the proper folding, maturation and stabilization of target proteins (mostly signalling protein kinases, some steroid hormone receptors), usually during or immediately after completion of translation. The complex prevents the aggregation and degradation of protein kinases while maintaining the proper structure of their domains, recognizing and binding the extended kinase domain formed by reorganisation of the client protein to enable replacement of a hydrolyzed ADP with a new ATP molecule. The highly conserved, phosphorylated CDC37 Ser-13 is essential for complex assembly and target protein binding. CDC37 Ser-13 is phosphorylated by Casein kinase II (CK2), which in turn is a target of CDC37 creating a positive feedback loop. CDC37 Ser-13 is de-phosphorylated by PP5 (P53041). Target proteins are recognised by the CDC37 subunit. The complex associates with intrinsically unstable kinases, recognizing and folding both nascent kinase polypeptides emerging from ribosomes and mature kinases to maintain their activity and stability. Complex binding also prevents rapid ubiquitin-dependent proteosomal degradation of target proteins.kinases to maintain their activity and stability Complex binding also prevents rapid ubiquitin-dependent proteosomal degradation of target proteins.	CDC37 asymmetrically interacts across the HSP90 dimer and also binds client protein kinase. CDC37 binds its target proteins via its N-terminus (1-120 aa, InterPro IPR013855) and the HSP90 subunit via its central domain. Binding of CDC37 to HSP90 blocks the ATP binding site on HSP90.	Heterotrimer	-	-	-	-	-	psi-mi:"MI:0469"(IntAct)	P07900(2)|Q16543(1)
CPX-3290	Interleukin-23 complex	IL-23 complex|p19p40 complex|IL23 complex|p19-p40 complex	9606	P29460-PRO_0000010930(1)|Q9NPF7-PRO_0000259488(1)	ECO:0000353(physical interaction evidence used in manual assertion)	intact:EBI-9633865	GO:0006955(immune response)|GO:0032729(positive regulation of interferon-gamma production)|GO:0042102(positive regulation of T cell proliferation)|GO:0070743(interleukin-23 complex)|GO:0005125(cytokine activity)|GO:0051142(positive regulation of NK T cell proliferation)|GO:0045519(interleukin-23 receptor binding)|GO:0005615(extracellular space)|GO:0032740(positive regulation of interleukin-17 production)|GO:2000318(positive regulation of T-helper 17 type immune response)|GO:0046427(positive regulation of JAK-STAT cascade)	qsproteome:QS226969(identity)|pubmed:25516297(see-also)|reactome:R-HSA-447217(identity)|efo:EFO:0000685(see-also)|efo:MONDO:0007915(see-also)|efo:EFO:0000706(see-also)|efo:EFO:0000384(see-also)|efo:MONDO:0005301(see-also)|efo:EFO:0000676(see-also)|efo:MONDO:0013954(see-also)|wwpdb:3d87(identity)|wwpdb:3duh(identity)|wwpdb:5mj4(identity)|wwpdb:3qwr(identity)|chembl target:CHEMBL2364154(identity)|pubmed:19088061(see-also)|pubmed:12023369(see-also)|pubmed:12417590(see-also)|pubmed:16482511(see-also)|pubmed:11114383(see-also)|pubmed:18680750(see-also)|complex portal:CPX-3290(complex-primary)	Cytokine complex that activates and stimulates proliferation of a wide range of lymphocytes, in particular memory T cells and Th17 cells, upon binding to its receptor subunits IL12RB1 (P42701) and IL23R (Q5VWK5). Formation of the ligand-receptor complex (CPX-383) and tyrosine phosphorylation of the IL23R subunit initiates the JAK-STAT signaling cascade which ultimately activates transcription of interferon-gamma or Interleukin-17. Produced by antigen-presenting cells in response to Interleukin-18. Associated with the pathogenesis of autoimmune inflammations, including rheumatoid and Lyme arthritis, multiple sclerosis, psoriasis, and inflammatory bowel disease as well as mycobacterial diseases of varying severity, primarily bacillus Calmette-Guerin and Salmonella infections.	-	Heterodimer	-	Psoriasis [EFO:0000676]: a common genetically determined, chronic, inflammatory skin disease characterized by rounded erythematous, dry, scaling patches. The lesions have a predilection for nails, scalp, genitalia, extensor surfaces, and the lumbosacral region. Accelerated epidermopoiesis is considered to be the fundamental pathologic feature in psoriasis.|Rheumatoid arthritis [EFO:0000685]: a rheumatologic autoimmune disease characterized especially by pain, stiffness, inflammation, swelling, and sometimes destruction of joints. Usually chronic, primarily of the joints, marked by inflammatory changes in the synovial membranes and articular structures, widespread fibrinoid degeneration of the collagen fibers in mesenchymal tissues, and by atrophy and rarefaction of bony structures.|Mendelian susceptibility to mycobacterial diseases due to complete IL12B deficiency (MSMD) [MONDO:0013954]: an autosomal recessive disorder due to complete interleukin-12 subunit beta (IL12B) deficiency is a genetic variant of MSMD characterized by mild bacillus Calmette-Guerin (BCG) infections and recurrent Salmonella infections. Presents in early childhood. BCG is the most common infection encountered, usually after receiving the vaccination. Non-typhoidal Salmonella infections are also seen in half of all cases. Other infections have been reported, including chronic mucocutaneous candidiasis (CMC), nocardiosis, and klebsiellosis. Incomplete clinical penetrance observed in this immunodeficiency.|Crohn's disease [EFO:0000384]: a chronic transmural inflammation that may involve any part of the digestive tract from mouth to anus, mostly found in the ileum, the cecum, and the colon. In Crohn disease, the inflammation, extending through the intestinal wall from the mucosa to the serosa, is characteristically asymmetric and segmental. Epithelioid granulomas may be seen in some patients.|Spondyloarthropathy [EFO:0000706]: a heterogeneous group of arthritic diseases sharing clinical and radiologic features. They are associated with the HLA-B27 antigen and some with a triggering infection. Most involve the axial joints in the spine, particularly the sacroiliac joint, but can also involve asymmetric peripheral joints. Subsets include ankylosing spondylitis; reactive arthritis; psoratic arthritis; and others.|Systemic lupus erythematosus [MONDO:0007915]: a chronic, relapsing, inflammatory, and often febrile multisystemic disorder of connective tissue, characterized principally by involvement of the skin, joints, kidneys, and serosal membranes. It is of unknown etiology, but is thought to represent a failure of the regulatory mechanisms of the autoimmune system. The disease is marked by a wide range of system dysfunctions, an elevated erythrocyte sedimentation rate, and the formation of LE cells in the blood or bone marrow.|Multiple sclerosis [MONDO:0005301]: an autoimmune disorder mainly affecting young adults and characterized by destruction of myelin in the central nervous system. Pathologic findings include multiple sharply demarcated areas of demyelination throughout the white matter of the central nervous system. Clinical manifestations include visual loss, extra-ocular movement disorders, paresthesias, loss of sensation, weakness, dysarthria, spasticity, ataxia, and bladder dysfunction. The usual pattern is one of recurrent attacks followed by partial recovery but acute fulminating and chronic progressive forms also occur.	-	-	-	psi-mi:"MI:0469"(IntAct)	P29460-PRO_0000010930(1)|Q9NPF7-PRO_0000259488(1)
CPX-3291	SCF E3 ubiquitin ligase complex, FBXL3 variant	CRL1-FBXL3 complex|SCF-FBXL3 complex	9606	P62877(1)|P63208(1)|Q13616(1)|Q9UKT7(1)	ECO:0005546(biological system reconstruction evidence based on paralogy evidence used in manual assertion)	-	GO:0042752(regulation of circadian rhythm)|GO:0019005(SCF ubiquitin ligase complex)|GO:0043130(ubiquitin binding)|GO:0061630(ubiquitin protein ligase activity)|GO:0031146(SCF-dependent proteasomal ubiquitin-dependent protein catabolic process)	qsproteome:QS142373(identity)|wwpdb:1LDJ(subset)|pubmed:17463251(see-also)|complex portal:CPX-3295(inferred-from)|pubmed:11961546(see-also)|pubmed:15520277(see-also)|intenz:2.3.2.27(identity)|pubmed:33234069(see-also)|pubmed:34445249(see-also)|complex portal:CPX-3291(complex-primary)	E3 ubiquitin ligase which catalyzes the transfer of ubiquitin from an E2 enzyme to a substrate bound to a substrate receptor by promoting the formation of an isopeptide bond between the Ub carboxy-terminus and specific lysine side chains on the substrate. SCF-FBXL3 target proteins include circadian rhythm proteins CRY1 (Q16526) and CRY2 (Q49AN0), thus maintaining circadian clock oscillations, and MYC (P01106) which controls cell proliferation.	The cullin protein (CUL1) acts as an assembly factor that provides a scaffold for assembly of a RING box-domain protein (RBX1), the adaptor protein (SKP1) and a substrate receptor. CUL1 consists of an N-terminal helical region that adopts a long stalk-like structure and binds the SKP1-F box protein, and a C-terminal globular domain that binds RBX1. CUL1 binds the SKP1-F box protein complex through the N-terminal portion of its first cullin repeat interacting with both SKP1 and the F-box motif	Heterotetramer	-	-	-	-	-	psi-mi:"MI:2228"(ceitec)	P62877(1)|P63208(1)|Q13616(1)|Q9UKT7(1)
CPX-3292	SCF E3 ubiquitin ligase complex, FBXL2 variant	CRL1-FBXL2 complex|SCF-FBXL2 complex	9606	P62877(1)|P63208(1)|Q13616(1)|Q9UKC9(1)	ECO:0005546(biological system reconstruction evidence based on paralogy evidence used in manual assertion)	-	GO:0050727(regulation of inflammatory response)|GO:0043130(ubiquitin binding)|GO:0031146(SCF-dependent proteasomal ubiquitin-dependent protein catabolic process)|GO:0019005(SCF ubiquitin ligase complex)|GO:0061630(ubiquitin protein ligase activity)	qsproteome:QS218450(identity)|pubmed:23542741(see-also)|pubmed:11961546(see-also)|pubmed:15520277(see-also)|wwpdb:1LDJ(subset)|intenz:2.3.2.27(identity)|pubmed:33234069(see-also)|pubmed:34445249(see-also)|complex portal:CPX-3295(inferred-from)|complex portal:CPX-3292(complex-primary)	E3 ubiquitin ligase which catalyzes the transfer of ubiquitin from an E2 enzyme to a substrate bound to a substrate receptor by promoting the formation of an isopeptide bond between the Ub carboxy-terminus and specific lysine side chains on the substrate. SCF-FBXL2 target proteins include the chromosomal passenger complex (CPX-116) AURKB (Q96GD4), CCND2 (P30279) and CCND3 (P30281), activators of the G1 phase CDKs and the transcription factor FOXM1 (Q08050), the downstream targets of which include several cell cycle regulators. The complex also acts as a crucial, pan-reactive inhibitor of TRAF function by mediating their ubiquitination and degradation in epithelia and human monocytes. FBXL2 can be modified by O-GlcNAcylation, which suppresses FOXM1 degradation and contributes to gastric cancer pathogenesis	The cullin protein (CUL1) acts as an assembly factor that provides a scaffold for assembly of a RING box-domain protein (RBX1), the adaptor protein (SKP1) and a substrate receptor. CUL1 consists of an N-terminal helical region that adopts a long stalk-like structure and binds the SKP1-F box protein, and a C-terminal globular domain that binds RBX1. CUL1 binds the SKP1-F box protein complex through the N-terminal portion of its first cullin repeat interacting with both SKP1 and the F-box motif	Heterotetramer	-	-	-	-	-	psi-mi:"MI:2228"(ceitec)	P62877(1)|P63208(1)|Q13616(1)|Q9UKC9(1)
CPX-3295	SCF E3 ubiquitin ligase complex, SKP2 variant	SCF-FBXL1 complex|Cul1-Rbx1-Skp1-F boxSkp2 SCF ubiquitin ligase complex|CRL1-SKP2 complex	9606	P62877(1)|P63208(1)|Q13309(1)|Q13616(1)	ECO:0000353(physical interaction evidence used in manual assertion)	intact:EBI-15528504	GO:0031146(SCF-dependent proteasomal ubiquitin-dependent protein catabolic process)|GO:0019005(SCF ubiquitin ligase complex)|GO:0061630(ubiquitin protein ligase activity)|GO:0043130(ubiquitin binding)|GO:0000082(G1/S transition of mitotic cell cycle)	qsproteome:QS125179(identity)|wwpdb:1FQV(subset)|wwpdb:1FS2(subset)|pubmed:11961546(see-also)|wwpdb:1LDK(identity)|wwpdb:1LDJ(subset)|wwpdb:1FS1(subset)|pubmed:34445249(see-also)|pubmed:33234069(see-also)|pubmed:15520277(see-also)|intenz:2.3.2.27(identity)|complex portal:CPX-3295(complex-primary)	E3 ubiquitin ligase which catalyzes the transfer of ubiquitin from an E2 enzyme to a substrate bound to a substrate receptor by promoting the formation of an isopeptide bond between the Ub carboxy-terminus and specific lysine side chains on the substrate. SCF-SKP2 target proteins include phosphorylated CDKN1B/p27kip (P46527) and thus the complex plays a role in regulation of G1/S transition.	The cullin protein (CUL1) acts as an assembly factor that provides a scaffold for assembly of a RING box-domain protein (RBX1), the adaptor protein (SKP1) and a substrate receptor. CUL1 consists of an N-terminal helical region that adopts a long stalk-like structure and binds the SKP1-F box protein, and a C-terminal globular domain that binds RBX1. CUL1 binds the SKP1-F box protein complex through the N-terminal portion of its first cullin repeat interacting with both SKP1 and the F-box motif	Heterotetramer	-	-	-	-	-	psi-mi:"MI:2228"(ceitec)	P62877(1)|P63208(1)|Q13309(1)|Q13616(1)
