## Supplementary_Data_9 for "Human protein complex interfaces reveal candidate assembly roles for initiator methionine excision": observations.csv (part 5 of 5)

pdb	asm_chain	chain	acc	gene	n_chains	n_entities	annotation_selected_position	init_removed	res1	res2	res3	nt_acetyl	resname	authnum	is_first_observed	sasa_complex	sasa_isolated	buried_pct	min_dist_residue	min_measured_residue_N_distance_A	n_atoms	analyzable	permissive	mapping_status	candidate_author_numbers	accepted_offset	canonical_length	sifts_union_residues	sifts_span_fraction	sifts_short_span_flag	sifts_low_span_flag	frozen_init_annotation
5v71	A	A	P01116	KRAS	6	1	2	True	M	T	E	N-acetylthreonine	THR	2	False	37.7	37.7	0.0	5.46	5.46	8082	False	True	exact_endpoint_offset	2	0	189	167	0.8835978835978836	False	False	INIT_MET 1; /note="Removed; alternate"; /evidence="ECO:0000269|Ref.17"
5v71	B	B	P01116	KRAS	6	1	2	True	M	T	E	N-acetylthreonine	THR	2	False	30.3	43.1	29.7	4.28	5.15	8082	False	True	exact_endpoint_offset	2	0	189	167	0.8835978835978836	False	False	INIT_MET 1; /note="Removed; alternate"; /evidence="ECO:0000269|Ref.17"
5v71	C	C	P01116	KRAS	6	1	2	True	M	T	E	N-acetylthreonine	THR	2	False	30.0	55.9	46.4	3.97	3.97	8082	False	True	exact_endpoint_offset	2	0	189	167	0.8835978835978836	False	False	INIT_MET 1; /note="Removed; alternate"; /evidence="ECO:0000269|Ref.17"
5v71	D	D	P01116	KRAS	6	1	2	True	M	T	E	N-acetylthreonine	THR	2	False	38.9	38.9	0.0	20.93	24.21	8082	False	True	exact_endpoint_offset	2	0	189	167	0.8835978835978836	False	False	INIT_MET 1; /note="Removed; alternate"; /evidence="ECO:0000269|Ref.17"
5v71	E	E	P01116	KRAS	6	1	2	True	M	T	E	N-acetylthreonine	THR	2	False	59.1	59.1	0.0	23.17	25.81	8082	False	True	exact_endpoint_offset	2	0	189	167	0.8835978835978836	False	False	INIT_MET 1; /note="Removed; alternate"; /evidence="ECO:0000269|Ref.17"
5v71	F	F	P01116	KRAS	6	1	2	True	M	T	E	N-acetylthreonine	THR	2	False	42.7	42.7	0.0	23.48	25.63	8082	False	True	exact_endpoint_offset	2	0	189	167	0.8835978835978836	False	False	INIT_MET 1; /note="Removed; alternate"; /evidence="ECO:0000269|Ref.17"
1sdk	A	A	P69905	HBA1; HBA2	4	2	2	True	M	V	L		VAL	1	True	95.0	167.3	43.2	2.88	2.88	4384	True	True	exact_endpoint_offset	1	0	142	141	0.9929577464788732	False	False	INIT_MET 1; /note="Removed"; /evidence="ECO:0000269|PubMed:12665801, ECO:0000269|PubMed:13872627, ECO:0000269|PubMed:13954546, ECO:0000269|PubMed:14093912"
1sdk	B	B	P68871	HBB	4	2	2	True	M	V	H	N-acetylvaline	VAL	1	True	57.7	77.7	25.7	3.38	3.64	4384	True	True	exact_endpoint_offset	1	0	147	146	0.9931972789115646	False	False	INIT_MET 1; /note="Removed"; /evidence="ECO:0000250|UniProtKB:P02086, ECO:0000269|PubMed:13872627"
1sdk	C	C	P69905	HBA1; HBA2	4	2	2	True	M	V	L		VAL	1	True	122.1	162.8	25.0	2.68	2.68	4384	True	True	exact_endpoint_offset	1	0	142	141	0.9929577464788732	False	False	INIT_MET 1; /note="Removed"; /evidence="ECO:0000269|PubMed:12665801, ECO:0000269|PubMed:13872627, ECO:0000269|PubMed:13954546, ECO:0000269|PubMed:14093912"
1sdk	D	D	P68871	HBB	4	2	2	True	M	V	H	N-acetylvaline	VAL	1	True	65.3	88.0	25.8	2.74	4.75	4384	True	True	exact_endpoint_offset	1	0	147	146	0.9931972789115646	False	False	INIT_MET 1; /note="Removed"; /evidence="ECO:0000250|UniProtKB:P02086, ECO:0000269|PubMed:13872627"
7fb6	A	A	P00441	SOD1	2	1	2	True	M	A	T	N-acetylalanine	ALA	1	False	5.6	5.6	0.0	6.81	6.97	2177	True	True	exact_endpoint_offset	1	0	154	154	1.0	False	False	INIT_MET 1; /note="Removed"; /evidence="ECO:0000269|PubMed:6770891, ECO:0000269|PubMed:7002610, ECO:0007744|PubMed:25944712"
6s40	A	A	P31947	SFN	2	2	1	False	M	E	R		MET	1	False	42.5	42.5	0.0	22.1	25.73	1881	True	False	exact_endpoint_offset	1	0	248	248	1.0	False	False
9kmz	G1	G	P62753	RPS6	36	35	1	False	M	K	L		MET	1	True	34.5	34.5	0.0	27.4	29.17	39128	True	False	exact_endpoint_offset	1	0	249	249	1.0	False	False
9kmz	K1	K	P46783	RPS10	36	35	1	False	M	L	M		MET	1	True	142.7	183.4	22.2	3.48	5.98	39128	True	False	exact_endpoint_offset	1	0	165	165	1.0	False	False
9kmz	V1	V	P63220	RPS21	36	35	1	False	M	Q	N	N-acetylmethionine	MET	1	True	44.1	107.0	58.7	3.78	3.86	39128	True	False	exact_endpoint_offset	1	0	83	83	1.0	False	False
9kmz	a1	a	P62854	RPS26	36	35	2	True	M	T	K		THR	2	True	172.0	172.0	0.0	17.7	17.7	39128	True	True	exact_endpoint_offset	2	0	115	101	0.8782608695652174	False	False	INIT_MET 1; /note="Removed"; /evidence="ECO:0000269|PubMed:8706699"
9kmz	b1	b	P42677	RPS27	36	35	2	True	M	P	L		PRO	2	True	90.4	140.2	35.5	2.8	4.35	39128	True	True	exact_endpoint_offset	2	0	84	82	0.9761904761904762	False	False	INIT_MET 1; /note="Removed"; /evidence="ECO:0000269|PubMed:8706699"
9kmz	d1	d	P62273	RPS29	36	35	2	True	M	G	H		GLY	2	True	80.3	80.3	0.0	5.98	5.98	39128	True	True	exact_endpoint_offset	2	0	56	55	0.9821428571428572	False	False	INIT_MET 1; /note="Removed"; /evidence="ECO:0000269|PubMed:8706699, ECO:0000269|Ref.7"
9iky	r1	r	P01848	TRAC	5	3	1	False	I	Q	N		ILE	112	False	24.0	24.0	0.0	8.93	12.09	6598	False	False	exact_endpoint_offset	112	0	140	93	0.6642857142857143	False	False
4eos	A	A	P24941	CDK2	4	2	1	False	M	E	N	N-acetylmethionine	MET	1	False	53.6	53.6	0.0	7.44	7.44	8888	True	False	exact_endpoint_offset	1	0	298	297	0.9966442953020134	False	False
4eos	C	C	P24941	CDK2	4	2	1	False	M	E	N	N-acetylmethionine	MET	1	False	45.1	45.1	0.0	6.71	6.71	8888	True	False	exact_endpoint_offset	1	0	298	297	0.9966442953020134	False	False
5hpk	B	B	P62987	UBA52	2	2	1	False	M	Q	I		MET	1	False	21.1	21.1	0.0	15.19	20.42	3745	True	False	exact_endpoint_offset	1	0	128	75	0.5859375	False	False
6f76	B	B	P01116	KRAS	6	1	2	True	M	T	E	N-acetylthreonine	THR	2	False	63.5	63.5	0.0	6.42	6.42	7970	False	True	exact_endpoint_offset	2	0	189	169	0.8941798941798942	False	False	INIT_MET 1; /note="Removed; alternate"; /evidence="ECO:0000269|Ref.17"
6f76	A	A	P01116	KRAS	6	1	2	True	M	T	E	N-acetylthreonine	THR	2	False	47.9	47.9	0.0	6.69	6.69	7970	False	True	exact_endpoint_offset	2	0	189	169	0.8941798941798942	False	False	INIT_MET 1; /note="Removed; alternate"; /evidence="ECO:0000269|Ref.17"
6f76	C	C	P01116	KRAS	6	1	2	True	M	T	E	N-acetylthreonine	THR	2	False	67.2	67.2	0.0	5.01	5.41	7970	False	True	exact_endpoint_offset	2	0	189	169	0.8941798941798942	False	False	INIT_MET 1; /note="Removed; alternate"; /evidence="ECO:0000269|Ref.17"
6f76	D	D	P01116	KRAS	6	1	2	True	M	T	E	N-acetylthreonine	THR	2	False	49.9	49.9	0.0	6.66	6.66	7970	False	True	exact_endpoint_offset	2	0	189	169	0.8941798941798942	False	False	INIT_MET 1; /note="Removed; alternate"; /evidence="ECO:0000269|Ref.17"
6f76	E	E	P01116	KRAS	6	1	2	True	M	T	E	N-acetylthreonine	THR	2	False	65.9	65.9	0.0	6.56	6.56	7970	False	True	exact_endpoint_offset	2	0	189	169	0.8941798941798942	False	False	INIT_MET 1; /note="Removed; alternate"; /evidence="ECO:0000269|Ref.17"
6f76	F	F	P01116	KRAS	6	1	2	True	M	T	E	N-acetylthreonine	THR	2	False	48.9	48.9	0.0	6.49	6.49	7970	False	True	exact_endpoint_offset	2	0	189	169	0.8941798941798942	False	False	INIT_MET 1; /note="Removed; alternate"; /evidence="ECO:0000269|Ref.17"
1sdl	A	A	P69905	HBA1; HBA2	4	2	2	True	M	V	L		VAL	1	True	98.5	176.2	44.1	2.79	3.25	4384	True	True	exact_endpoint_offset	1	0	142	141	0.9929577464788732	False	False	INIT_MET 1; /note="Removed"; /evidence="ECO:0000269|PubMed:12665801, ECO:0000269|PubMed:13872627, ECO:0000269|PubMed:13954546, ECO:0000269|PubMed:14093912"
1sdl	B	B	P68871	HBB	4	2	2	True	M	V	H	N-acetylvaline	VAL	1	True	56.6	75.9	25.4	3.21	4.24	4384	True	True	exact_endpoint_offset	1	0	147	146	0.9931972789115646	False	False	INIT_MET 1; /note="Removed"; /evidence="ECO:0000250|UniProtKB:P02086, ECO:0000269|PubMed:13872627"
1sdl	C	C	P69905	HBA1; HBA2	4	2	2	True	M	V	L		VAL	1	True	128.8	167.7	23.2	2.8	2.8	4384	True	True	exact_endpoint_offset	1	0	142	141	0.9929577464788732	False	False	INIT_MET 1; /note="Removed"; /evidence="ECO:0000269|PubMed:12665801, ECO:0000269|PubMed:13872627, ECO:0000269|PubMed:13954546, ECO:0000269|PubMed:14093912"
1sdl	D	D	P68871	HBB	4	2	2	True	M	V	H	N-acetylvaline	VAL	1	True	66.7	80.0	16.7	3.7	5.01	4384	True	True	exact_endpoint_offset	1	0	147	146	0.9931972789115646	False	False	INIT_MET 1; /note="Removed"; /evidence="ECO:0000250|UniProtKB:P02086, ECO:0000269|PubMed:13872627"
7t8e	A	A	P00441	SOD1	2	1	2	True	M	A	T	N-acetylalanine	ALA	1	True	96.8	96.8	0.0	10.2	12.64	2198	True	True	exact_endpoint_offset	1	0	154	153	0.9935064935064936	False	False	INIT_MET 1; /note="Removed"; /evidence="ECO:0000269|PubMed:6770891, ECO:0000269|PubMed:7002610, ECO:0007744|PubMed:25944712"
7t8e	F	F	P00441	SOD1	2	1	2	True	M	A	T	N-acetylalanine	ALA	1	True	94.5	94.5	0.0	10.11	12.6	2198	True	True	exact_endpoint_offset	1	0	154	153	0.9935064935064936	False	False	INIT_MET 1; /note="Removed"; /evidence="ECO:0000269|PubMed:6770891, ECO:0000269|PubMed:7002610, ECO:0007744|PubMed:25944712"
9mko	a	a	P01848	TRAC	14	3	1	False	I	Q	N		ILE	111	False	49.7	49.7	0.0	12.71	16.04	18285	False	False	exact_endpoint_offset	111	0	140	88	0.6285714285714286	False	False
3gj0	A	A	P62826	RAN	2	1	2	True	M	A	A	N-acetylalanine	ALA	2	False	115.4	115.4	0.0	36.25	36.25	3206	True	True	exact_endpoint_offset	2	0	216	215	0.9953703703703703	False	False	INIT_MET 1; /note="Removed"; /evidence="ECO:0000269|Ref.12, ECO:0007744|PubMed:19413330, ECO:0007744|PubMed:22223895, ECO:0007744|PubMed:22814378"
4fx3	A	A	P24941	CDK2	4	2	1	False	M	E	N	N-acetylmethionine	MET	1	True	67.6	67.6	0.0	6.57	6.7	8835	True	False	exact_endpoint_offset	1	0	298	298	1.0	False	False
4fx3	C	C	P24941	CDK2	4	2	1	False	M	E	N	N-acetylmethionine	MET	1	True	55.5	55.5	0.0	6.68	7.26	8835	True	False	exact_endpoint_offset	1	0	298	298	1.0	False	False
6s9q	A	A	P31947	SFN	2	2	1	False	M	E	R		MET	1	False	41.6	41.6	0.0	22.07	25.7	1862	True	False	exact_endpoint_offset	1	0	248	248	1.0	False	False
8g1q	A	A	Q15370	ELOB	4	4	1	False	M	D	V	N-acetylmethionine	MET	1	True	145.0	163.9	11.6	3.9	8.43	3399	True	False	exact_endpoint_offset	1	0	118	104	0.8813559322033898	False	False
9kn0	G1	G	P62753	RPS6	36	35	1	False	M	K	L		MET	1	True	32.9	32.9	0.0	27.1	29.15	39128	True	False	exact_endpoint_offset	1	0	249	249	1.0	False	False
9kn0	K1	K	P46783	RPS10	36	35	1	False	M	L	M		MET	1	True	208.1	208.1	0.0	6.16	6.16	39128	True	False	exact_endpoint_offset	1	0	165	165	1.0	False	False
9kn0	V1	V	P63220	RPS21	36	35	1	False	M	Q	N	N-acetylmethionine	MET	1	True	30.8	107.1	71.2	2.79	2.79	39128	True	False	exact_endpoint_offset	1	0	83	83	1.0	False	False
9kn0	a1	a	P62854	RPS26	36	35	2	True	M	T	K		THR	2	True	166.3	166.3	0.0	17.92	17.92	39128	True	True	exact_endpoint_offset	2	0	115	101	0.8782608695652174	False	False	INIT_MET 1; /note="Removed"; /evidence="ECO:0000269|PubMed:8706699"
9kn0	b1	b	P42677	RPS27	36	35	2	True	M	P	L		PRO	2	True	73.6	151.5	51.4	3.33	3.48	39128	True	True	exact_endpoint_offset	2	0	84	82	0.9761904761904762	False	False	INIT_MET 1; /note="Removed"; /evidence="ECO:0000269|PubMed:8706699"
9kn0	d1	d	P62273	RPS29	36	35	2	True	M	G	H		GLY	2	True	59.0	101.0	41.6	3.98	3.98	39128	True	True	exact_endpoint_offset	2	0	56	55	0.9821428571428572	False	False	INIT_MET 1; /note="Removed"; /evidence="ECO:0000269|PubMed:8706699, ECO:0000269|Ref.7"
5hps	B	B	P62987	UBA52	2	2	1	False	M	Q	I		MET	1	True	57.2	57.2	0.0	11.72	14.11	3723	True	False	exact_endpoint_offset	1	0	128	73	0.5703125	False	False
6fa1	B	B	P01116	KRAS	6	1	2	True	M	T	E	N-acetylthreonine	THR	2	False	60.4	60.4	0.0	6.61	6.61	8214	False	True	exact_endpoint_offset	2	0	189	169	0.8941798941798942	False	False	INIT_MET 1; /note="Removed; alternate"; /evidence="ECO:0000269|Ref.17"
6fa1	A	A	P01116	KRAS	6	1	2	True	M	T	E	N-acetylthreonine	THR	2	False	46.5	46.5	0.0	5.82	6.67	8214	False	True	exact_endpoint_offset	2	0	189	167	0.8835978835978836	False	False	INIT_MET 1; /note="Removed; alternate"; /evidence="ECO:0000269|Ref.17"
6fa1	C	C	P01116	KRAS	6	1	2	True	M	T	E	N-acetylthreonine	THR	2	False	62.1	62.1	0.0	6.58	6.58	8214	False	True	exact_endpoint_offset	2	0	189	167	0.8835978835978836	False	False	INIT_MET 1; /note="Removed; alternate"; /evidence="ECO:0000269|Ref.17"
6fa1	D	D	P01116	KRAS	6	1	2	True	M	T	E	N-acetylthreonine	THR	2	False	59.4	59.4	0.0	5.75	6.49	8214	False	True	exact_endpoint_offset	2	0	189	167	0.8835978835978836	False	False	INIT_MET 1; /note="Removed; alternate"; /evidence="ECO:0000269|Ref.17"
6fa1	E	E	P01116	KRAS	6	1	2	True	M	T	E	N-acetylthreonine	THR	2	False	60.7	60.7	0.0	6.62	6.65	8214	False	True	exact_endpoint_offset	2	0	189	169	0.8941798941798942	False	False	INIT_MET 1; /note="Removed; alternate"; /evidence="ECO:0000269|Ref.17"
6fa1	F	F	P01116	KRAS	6	1	2	True	M	T	E	N-acetylthreonine	THR	2	False	46.3	46.3	0.0	5.76	6.59	8214	False	True	exact_endpoint_offset	2	0	189	167	0.8835978835978836	False	False	INIT_MET 1; /note="Removed; alternate"; /evidence="ECO:0000269|Ref.17"
1thb	A	A	P69905	HBA1; HBA2	4	2	2	True	M	V	L		VAL	1	True	138.1	163.6	15.6	4.24	4.24	4384	True	True	exact_endpoint_offset	1	0	142	141	0.9929577464788732	False	False	INIT_MET 1; /note="Removed"; /evidence="ECO:0000269|PubMed:12665801, ECO:0000269|PubMed:13872627, ECO:0000269|PubMed:13954546, ECO:0000269|PubMed:14093912"
1thb	B	B	P68871	HBB	4	2	2	True	M	V	H	N-acetylvaline	VAL	1	True	63.2	63.2	0.0	11.67	11.88	4384	True	True	exact_endpoint_offset	1	0	147	146	0.9931972789115646	False	False	INIT_MET 1; /note="Removed"; /evidence="ECO:0000250|UniProtKB:P02086, ECO:0000269|PubMed:13872627"
1thb	C	C	P69905	HBA1; HBA2	4	2	2	True	M	V	L		VAL	1	True	125.4	164.3	23.7	3.57	3.97	4384	True	True	exact_endpoint_offset	1	0	142	141	0.9929577464788732	False	False	INIT_MET 1; /note="Removed"; /evidence="ECO:0000269|PubMed:12665801, ECO:0000269|PubMed:13872627, ECO:0000269|PubMed:13954546, ECO:0000269|PubMed:14093912"
1thb	D	D	P68871	HBB	4	2	2	True	M	V	H	N-acetylvaline	VAL	1	True	55.5	55.5	0.0	10.11	11.07	4384	True	True	exact_endpoint_offset	1	0	147	146	0.9931972789115646	False	False	INIT_MET 1; /note="Removed"; /evidence="ECO:0000250|UniProtKB:P02086, ECO:0000269|PubMed:13872627"
7t8f	A	A	P00441	SOD1	2	1	2	True	M	A	T	N-acetylalanine	ALA	1	True	97.7	97.7	0.0	10.26	12.75	2193	True	True	exact_endpoint_offset	1	0	154	153	0.9935064935064936	False	False	INIT_MET 1; /note="Removed"; /evidence="ECO:0000269|PubMed:6770891, ECO:0000269|PubMed:7002610, ECO:0007744|PubMed:25944712"
2po6	C	C	P01848	TRAC	10	3	1	False	I	Q	N		ILE	118	False	32.0	32.0	0.0	8.51	12.17	13083	False	False	exact_endpoint_offset	118	0	140	90	0.6428571428571429	False	False
2po6	G	G	P01848	TRAC	10	3	1	False	I	Q	N		ILE	118	False	28.3	28.3	0.0	9.6	12.45	13083	False	False	exact_endpoint_offset	118	0	140	90	0.6428571428571429	False	False
6sin	A	A	P31947	SFN	2	2	1	False	M	E	R		MET	1	False	43.5	43.5	0.0	22.11	25.63	1886	True	False	exact_endpoint_offset	1	0	248	231	0.9314516129032258	False	False
4i3z	A	A	P24941	CDK2	4	2	1	False	M	E	N	N-acetylmethionine	MET	1	True	81.3	81.3	0.0	12.4	12.91	8880	True	False	exact_endpoint_offset	1	0	298	296	0.9932885906040269	False	False
4i3z	C	C	P24941	CDK2	4	2	1	False	M	E	N	N-acetylmethionine	MET	1	True	82.0	82.0	0.0	12.36	12.86	8880	True	False	exact_endpoint_offset	1	0	298	296	0.9932885906040269	False	False
5j26	B	B	P62987	UBA52	2	2	1	False	M	Q	I		MET	1	False	39.7	39.7	0.0	8.95	11.3	1513	True	False	exact_endpoint_offset	1	0	128	75	0.5859375	False	False
6fa2	A	A	P01116	KRAS	6	1	2	True	M	T	E	N-acetylthreonine	THR	2	False	57.1	57.1	0.0	6.66	6.66	7700	False	True	exact_endpoint_offset	2	0	189	167	0.8835978835978836	False	False	INIT_MET 1; /note="Removed; alternate"; /evidence="ECO:0000269|Ref.17"
6fa2	B	B	P01116	KRAS	6	1	2	True	M	T	E	N-acetylthreonine	THR	2	False	45.3	45.3	0.0	6.21	6.21	7700	False	True	exact_endpoint_offset	2	0	189	167	0.8835978835978836	False	False	INIT_MET 1; /note="Removed; alternate"; /evidence="ECO:0000269|Ref.17"
6fa2	C	C	P01116	KRAS	6	1	2	True	M	T	E	N-acetylthreonine	THR	2	False	60.9	60.9	0.0	6.57	6.57	7700	False	True	exact_endpoint_offset	2	0	189	167	0.8835978835978836	False	False	INIT_MET 1; /note="Removed; alternate"; /evidence="ECO:0000269|Ref.17"
6fa2	D	D	P01116	KRAS	6	1	2	True	M	T	E	N-acetylthreonine	THR	2	False	57.6	57.6	0.0	6.53	6.53	7700	False	True	exact_endpoint_offset	2	0	189	167	0.8835978835978836	False	False	INIT_MET 1; /note="Removed; alternate"; /evidence="ECO:0000269|Ref.17"
6fa2	E	E	P01116	KRAS	6	1	2	True	M	T	E	N-acetylthreonine	THR	2	False	54.9	54.9	0.0	6.54	6.58	7700	False	True	exact_endpoint_offset	2	0	189	167	0.8835978835978836	False	False	INIT_MET 1; /note="Removed; alternate"; /evidence="ECO:0000269|Ref.17"
6fa2	F	F	P01116	KRAS	6	1	2	True	M	T	E	N-acetylthreonine	THR	2	False	48.6	48.6	0.0	6.41	6.41	7700	False	True	exact_endpoint_offset	2	0	189	167	0.8835978835978836	False	False	INIT_MET 1; /note="Removed; alternate"; /evidence="ECO:0000269|Ref.17"
4r3o	B	B	P25787	PSMA2	28	14	2	True	M	A	E	N-acetylalanine	ALA	1	True	73.8	160.2	54.0	3.59	4.3	47646	True	True	exact_endpoint_offset	1	0	234	233	0.9957264957264956	False	False	INIT_MET 1; /note="Removed"; /evidence="ECO:0007744|PubMed:19413330"
4r3o	G	G	P25788	PSMA3	28	14	2	True	M	S	S	N-acetylserine	SER	1	True	131.7	131.7	0.0	8.23	8.93	47646	True	True	exact_endpoint_offset	1	0	255	245	0.9607843137254902	False	False	INIT_MET 1; /note="Removed"; /evidence="ECO:0000269|PubMed:12376572, ECO:0007744|PubMed:19413330, ECO:0007744|PubMed:22223895, ECO:0007744|PubMed:22814378"
4r3o	J	J	P49720	PSMB3	28	14	2	True	M	S	I	N-acetylserine	SER	2	True	125.0	125.0	0.0	8.83	9.07	47646	True	True	exact_endpoint_offset	2	0	205	204	0.9951219512195122	False	False	INIT_MET 1; /note="Removed"; /evidence="ECO:0000269|Ref.3, ECO:0007744|PubMed:19413330, ECO:0007744|PubMed:22223895"
4r3o	K	K	P49721	PSMB2	28	14	1	False	M	E	Y	N-acetylmethionine	MET	1	True	85.5	85.5	0.0	6.07	6.07	47646	True	False	exact_endpoint_offset	1	0	201	199	0.9900497512437813	False	False
4r3o	P	P	P25787	PSMA2	28	14	2	True	M	A	E	N-acetylalanine	ALA	1	True	77.1	160.3	51.9	3.64	4.39	47646	True	True	exact_endpoint_offset	1	0	234	233	0.9957264957264956	False	False	INIT_MET 1; /note="Removed"; /evidence="ECO:0007744|PubMed:19413330"
4r3o	U	U	P25788	PSMA3	28	14	2	True	M	S	S	N-acetylserine	SER	1	True	131.2	131.2	0.0	8.19	9.01	47646	True	True	exact_endpoint_offset	1	0	255	245	0.9607843137254902	False	False	INIT_MET 1; /note="Removed"; /evidence="ECO:0000269|PubMed:12376572, ECO:0007744|PubMed:19413330, ECO:0007744|PubMed:22223895, ECO:0007744|PubMed:22814378"
4r3o	X	X	P49720	PSMB3	28	14	2	True	M	S	I	N-acetylserine	SER	2	True	124.6	124.6	0.0	8.84	9.1	47646	True	True	exact_endpoint_offset	2	0	205	204	0.9951219512195122	False	False	INIT_MET 1; /note="Removed"; /evidence="ECO:0000269|Ref.3, ECO:0007744|PubMed:19413330, ECO:0007744|PubMed:22223895"
4r3o	Y	Y	P49721	PSMB2	28	14	1	False	M	E	Y	N-acetylmethionine	MET	1	True	83.9	83.9	0.0	6.08	6.08	47646	True	False	exact_endpoint_offset	1	0	201	199	0.9900497512437813	False	False
1vwt	A	A	P69905	HBA1; HBA2	4	2	2	True	M	V	L		VAL	1	True	124.8	162.2	23.1	3.66	4.59	4398	True	True	exact_endpoint_offset	1	0	142	141	0.9929577464788732	False	False	INIT_MET 1; /note="Removed"; /evidence="ECO:0000269|PubMed:12665801, ECO:0000269|PubMed:13872627, ECO:0000269|PubMed:13954546, ECO:0000269|PubMed:14093912"
1vwt	B	B	P68871	HBB	4	2	2	True	M	V	H	N-acetylvaline	VAL	1	True	99.8	99.8	0.0	9.12	11.57	4398	True	True	exact_endpoint_offset	1	0	147	146	0.9931972789115646	False	False	INIT_MET 1; /note="Removed"; /evidence="ECO:0000250|UniProtKB:P02086, ECO:0000269|PubMed:13872627"
1vwt	C	C	P69905	HBA1; HBA2	4	2	2	True	M	V	L		VAL	1	True	140.2	161.2	13.0	4.39	4.39	4398	True	True	exact_endpoint_offset	1	0	142	141	0.9929577464788732	False	False	INIT_MET 1; /note="Removed"; /evidence="ECO:0000269|PubMed:12665801, ECO:0000269|PubMed:13872627, ECO:0000269|PubMed:13954546, ECO:0000269|PubMed:14093912"
1vwt	D	D	P68871	HBB	4	2	2	True	M	V	H	N-acetylvaline	VAL	1	True	82.2	82.2	0.0	9.98	10.94	4398	True	True	exact_endpoint_offset	1	0	147	146	0.9931972789115646	False	False	INIT_MET 1; /note="Removed"; /evidence="ECO:0000250|UniProtKB:P02086, ECO:0000269|PubMed:13872627"
7t8g	A	A	P00441	SOD1	2	1	2	True	M	A	T	N-acetylalanine	ALA	1	True	101.9	101.9	0.0	10.31	12.78	2185	True	True	exact_endpoint_offset	1	0	154	153	0.9935064935064936	False	False	INIT_MET 1; /note="Removed"; /evidence="ECO:0000269|PubMed:6770891, ECO:0000269|PubMed:7002610, ECO:0007744|PubMed:25944712"
7t8g	F	F	P00441	SOD1	2	1	2	True	M	A	T	N-acetylalanine	ALA	1	True	105.7	105.7	0.0	10.15	12.69	2185	True	True	exact_endpoint_offset	1	0	154	153	0.9935064935064936	False	False	INIT_MET 1; /note="Removed"; /evidence="ECO:0000269|PubMed:6770891, ECO:0000269|PubMed:7002610, ECO:0007744|PubMed:25944712"
6sio	A	A	P31947	SFN	2	2	1	False	M	E	R		MET	1	False	42.8	42.8	0.0	22.05	25.68	1862	True	False	exact_endpoint_offset	1	0	248	231	0.9314516129032258	False	False
4ii5	A	A	P24941	CDK2	4	2	1	False	M	E	N	N-acetylmethionine	MET	1	True	153.0	153.0	0.0	9.22	13.39	8874	True	False	exact_endpoint_offset	1	0	298	298	1.0	False	False
4ii5	C	C	P24941	CDK2	4	2	1	False	M	E	N	N-acetylmethionine	MET	1	True	153.7	153.7	0.0	9.19	13.33	8874	True	False	exact_endpoint_offset	1	0	298	298	1.0	False	False
3sdx	E	E	P01848	TRAC	8	3	1	False	I	Q	N		ILE	115	False	29.2	29.2	0.0	7.56	11.71	12668	False	False	exact_endpoint_offset	115	0	140	90	0.6428571428571429	False	False
3sdx	G	G	P01848	TRAC	8	3	1	False	I	Q	N		ILE	115	False	29.0	29.0	0.0	7.52	11.74	12668	False	False	exact_endpoint_offset	115	0	140	90	0.6428571428571429	False	False
4r67	B	B	P25787	PSMA2	56	14	2	True	M	A	E	N-acetylalanine	ALA	1	True	74.0	159.1	53.5	3.7	4.79	95215	True	True	exact_endpoint_offset	1	0	234	233	0.9957264957264956	False	False	INIT_MET 1; /note="Removed"; /evidence="ECO:0007744|PubMed:19413330"
4r67	G	G	P25788	PSMA3	56	14	2	True	M	S	S	N-acetylserine	SER	1	True	134.9	134.9	0.0	8.62	9.46	95215	True	True	exact_endpoint_offset	1	0	255	245	0.9607843137254902	False	False	INIT_MET 1; /note="Removed"; /evidence="ECO:0000269|PubMed:12376572, ECO:0007744|PubMed:19413330, ECO:0007744|PubMed:22223895, ECO:0007744|PubMed:22814378"
4r67	J	J	P49720	PSMB3	56	14	2	True	M	S	I	N-acetylserine	SER	2	True	120.8	120.8	0.0	9.01	9.45	95215	True	True	exact_endpoint_offset	2	0	205	204	0.9951219512195122	False	False	INIT_MET 1; /note="Removed"; /evidence="ECO:0000269|Ref.3, ECO:0007744|PubMed:19413330, ECO:0007744|PubMed:22223895"
4r67	K	K	P49721	PSMB2	56	14	1	False	M	E	Y	N-acetylmethionine	MET	1	True	91.7	91.7	0.0	6.24	6.24	95215	True	False	exact_endpoint_offset	1	0	201	199	0.9900497512437813	False	False
4r67	P	P	P25787	PSMA2	56	14	2	True	M	A	E	N-acetylalanine	ALA	1	True	76.8	159.5	51.9	3.71	4.88	95215	True	True	exact_endpoint_offset	1	0	234	233	0.9957264957264956	False	False	INIT_MET 1; /note="Removed"; /evidence="ECO:0007744|PubMed:19413330"
4r67	U	U	P25788	PSMA3	56	14	2	True	M	S	S	N-acetylserine	SER	1	True	134.3	134.3	0.0	8.56	9.21	95215	True	True	exact_endpoint_offset	1	0	255	245	0.9607843137254902	False	False	INIT_MET 1; /note="Removed"; /evidence="ECO:0000269|PubMed:12376572, ECO:0007744|PubMed:19413330, ECO:0007744|PubMed:22223895, ECO:0007744|PubMed:22814378"
4r67	X	X	P49720	PSMB3	56	14	2	True	M	S	I	N-acetylserine	SER	2	True	120.8	120.8	0.0	9.04	9.45	95215	True	True	exact_endpoint_offset	2	0	205	204	0.9951219512195122	False	False	INIT_MET 1; /note="Removed"; /evidence="ECO:0000269|Ref.3, ECO:0007744|PubMed:19413330, ECO:0007744|PubMed:22223895"
4r67	Y	Y	P49721	PSMB2	56	14	1	False	M	E	Y	N-acetylmethionine	MET	1	True	91.4	91.4	0.0	6.21	6.21	95215	True	False	exact_endpoint_offset	1	0	201	199	0.9900497512437813	False	False
4r67	d	d	P25787	PSMA2	56	14	2	True	M	A	E	N-acetylalanine	ALA	1	True	71.0	159.1	55.4	3.46	4.59	95215	True	True	exact_endpoint_offset	1	0	234	233	0.9957264957264956	False	False	INIT_MET 1; /note="Removed"; /evidence="ECO:0007744|PubMed:19413330"
4r67	i	i	P25788	PSMA3	56	14	2	True	M	S	S	N-acetylserine	SER	1	True	136.7	136.7	0.0	8.46	9.47	95215	True	True	exact_endpoint_offset	1	0	255	245	0.9607843137254902	False	False	INIT_MET 1; /note="Removed"; /evidence="ECO:0000269|PubMed:12376572, ECO:0007744|PubMed:19413330, ECO:0007744|PubMed:22223895, ECO:0007744|PubMed:22814378"
4r67	l	l	P49720	PSMB3	56	14	2	True	M	S	I	N-acetylserine	SER	2	True	120.5	120.5	0.0	9.03	9.46	95215	True	True	exact_endpoint_offset	2	0	205	204	0.9951219512195122	False	False	INIT_MET 1; /note="Removed"; /evidence="ECO:0000269|Ref.3, ECO:0007744|PubMed:19413330, ECO:0007744|PubMed:22223895"
4r67	m	m	P49721	PSMB2	56	14	1	False	M	E	Y	N-acetylmethionine	MET	1	True	91.5	91.5	0.0	6.17	6.17	95215	True	False	exact_endpoint_offset	1	0	201	199	0.9900497512437813	False	False
4r67	r	r	P25787	PSMA2	56	14	2	True	M	A	E	N-acetylalanine	ALA	1	True	78.2	159.4	50.9	3.71	4.89	95215	True	True	exact_endpoint_offset	1	0	234	233	0.9957264957264956	False	False	INIT_MET 1; /note="Removed"; /evidence="ECO:0007744|PubMed:19413330"
4r67	w	w	P25788	PSMA3	56	14	2	True	M	S	S	N-acetylserine	SER	1	True	102.4	102.4	0.0	6.28	9.74	95215	True	True	exact_endpoint_offset	1	0	255	245	0.9607843137254902	False	False	INIT_MET 1; /note="Removed"; /evidence="ECO:0000269|PubMed:12376572, ECO:0007744|PubMed:19413330, ECO:0007744|PubMed:22223895, ECO:0007744|PubMed:22814378"
4r67	z	z	P49720	PSMB3	56	14	2	True	M	S	I	N-acetylserine	SER	2	True	120.1	120.1	0.0	9.03	9.46	95215	True	True	exact_endpoint_offset	2	0	205	204	0.9951219512195122	False	False	INIT_MET 1; /note="Removed"; /evidence="ECO:0000269|Ref.3, ECO:0007744|PubMed:19413330, ECO:0007744|PubMed:22223895"
4r67	0	0	P49721	PSMB2	56	14	1	False	M	E	Y	N-acetylmethionine	MET	1	True	91.5	91.5	0.0	6.2	6.2	95215	True	False	exact_endpoint_offset	1	0	201	199	0.9900497512437813	False	False
7m3q	B	B	P62987	UBA52	2	2	1	False	M	Q	I		MET	1	True	134.0	134.0	0.0	11.08	11.92	3615	True	False	exact_endpoint_offset	1	0	128	74	0.578125	False	False
1xxt	A	A	P69905	HBA1; HBA2	4	2	2	True	M	V	L		VAL	1	True	145.8	165.4	11.9	4.51	4.58	4384	True	True	exact_endpoint_offset	1	0	142	141	0.9929577464788732	False	False	INIT_MET 1; /note="Removed"; /evidence="ECO:0000269|PubMed:12665801, ECO:0000269|PubMed:13872627, ECO:0000269|PubMed:13954546, ECO:0000269|PubMed:14093912"
1xxt	B	B	P68871	HBB	4	2	2	True	M	V	H	N-acetylvaline	VAL	1	True	97.5	97.5	0.0	9.39	9.39	4384	True	True	exact_endpoint_offset	1	0	147	146	0.9931972789115646	False	False	INIT_MET 1; /note="Removed"; /evidence="ECO:0000250|UniProtKB:P02086, ECO:0000269|PubMed:13872627"
1xxt	C	C	P69905	HBA1; HBA2	4	2	2	True	M	V	L		VAL	1	True	143.7	160.3	10.4	4.51	5.06	4384	True	True	exact_endpoint_offset	1	0	142	141	0.9929577464788732	False	False	INIT_MET 1; /note="Removed"; /evidence="ECO:0000269|PubMed:12665801, ECO:0000269|PubMed:13872627, ECO:0000269|PubMed:13954546, ECO:0000269|PubMed:14093912"
1xxt	D	D	P68871	HBB	4	2	2	True	M	V	H	N-acetylvaline	VAL	1	True	82.5	82.5	0.0	11.62	13.43	4384	True	True	exact_endpoint_offset	1	0	147	146	0.9931972789115646	False	False	INIT_MET 1; /note="Removed"; /evidence="ECO:0000250|UniProtKB:P02086, ECO:0000269|PubMed:13872627"
7t8h	A	A	P00441	SOD1	2	1	2	True	M	A	T	N-acetylalanine	ALA	1	True	91.7	91.7	0.0	10.3	12.95	2195	True	True	exact_endpoint_offset	1	0	154	153	0.9935064935064936	False	False	INIT_MET 1; /note="Removed"; /evidence="ECO:0000269|PubMed:6770891, ECO:0000269|PubMed:7002610, ECO:0007744|PubMed:25944712"
7t8h	F	F	P00441	SOD1	2	1	2	True	M	A	T	N-acetylalanine	ALA	1	True	93.0	93.0	0.0	10.2	12.76	2195	True	True	exact_endpoint_offset	1	0	154	153	0.9935064935064936	False	False	INIT_MET 1; /note="Removed"; /evidence="ECO:0000269|PubMed:6770891, ECO:0000269|PubMed:7002610, ECO:0007744|PubMed:25944712"
1qrn	D	D	P01848	TRAC	5	3	1	False	I	Q	N		ILE	118	False	32.0	32.0	0.0	8.73	11.84	6525	False	False	exact_endpoint_offset	118	0	140	89	0.6357142857142857	False	False
6fa3	B	B	P01116	KRAS	6	1	2	True	M	T	E	N-acetylthreonine	THR	2	False	60.9	60.9	0.0	6.35	6.35	8052	False	True	exact_endpoint_offset	2	0	189	167	0.8835978835978836	False	False	INIT_MET 1; /note="Removed; alternate"; /evidence="ECO:0000269|Ref.17"
6fa3	A	A	P01116	KRAS	6	1	2	True	M	T	E	N-acetylthreonine	THR	2	False	47.6	47.6	0.0	6.66	6.66	8052	False	True	exact_endpoint_offset	2	0	189	167	0.8835978835978836	False	False	INIT_MET 1; /note="Removed; alternate"; /evidence="ECO:0000269|Ref.17"
6fa3	C	C	P01116	KRAS	6	1	2	True	M	T	E	N-acetylthreonine	THR	2	False	49.9	50.0	0.2	4.58	5.11	8052	False	True	exact_endpoint_offset	2	0	189	167	0.8835978835978836	False	False	INIT_MET 1; /note="Removed; alternate"; /evidence="ECO:0000269|Ref.17"
6fa3	D	D	P01116	KRAS	6	1	2	True	M	T	E	N-acetylthreonine	THR	2	False	61.3	61.3	0.0	6.6	6.65	8052	False	True	exact_endpoint_offset	2	0	189	167	0.8835978835978836	False	False	INIT_MET 1; /note="Removed; alternate"; /evidence="ECO:0000269|Ref.17"
6fa3	E	E	P01116	KRAS	6	1	2	True	M	T	E	N-acetylthreonine	THR	2	False	48.1	48.1	0.0	6.49	6.52	8052	False	True	exact_endpoint_offset	2	0	189	167	0.8835978835978836	False	False	INIT_MET 1; /note="Removed; alternate"; /evidence="ECO:0000269|Ref.17"
6fa3	F	F	P01116	KRAS	6	1	2	True	M	T	E	N-acetylthreonine	THR	2	False	48.0	48.0	0.0	5.92	6.43	8052	False	True	exact_endpoint_offset	2	0	189	167	0.8835978835978836	False	False	INIT_MET 1; /note="Removed; alternate"; /evidence="ECO:0000269|Ref.17"
6sip	A	A	P31947	SFN	2	2	1	False	M	E	R		MET	1	False	42.4	42.4	0.0	22.1	25.73	1878	True	False	exact_endpoint_offset	1	0	248	231	0.9314516129032258	False	False
5cyi	A	A	P24941	CDK2	4	2	1	False	M	E	N	N-acetylmethionine	MET	1	False	45.4	45.4	0.0	6.92	7.22	8925	True	False	exact_endpoint_offset	1	0	298	298	1.0	False	False
5cyi	C	C	P24941	CDK2	4	2	1	False	M	E	N	N-acetylmethionine	MET	1	False	43.8	43.8	0.0	7.38	7.38	8925	True	False	exact_endpoint_offset	1	0	298	298	1.0	False	False
7wfc	B	B	P62987	UBA52	2	2	1	False	M	Q	I		MET	1	False	25.5	25.5	0.0	11.17	13.89	3057	True	False	exact_endpoint_offset	1	0	128	76	0.59375	False	False
1xy0	B	B	P68871	HBB	4	2	2	True	M	V	H	N-acetylvaline	VAL	1	True	101.9	101.9	0.0	9.38	9.59	4370	True	True	exact_endpoint_offset	1	0	147	146	0.9931972789115646	False	False	INIT_MET 1; /note="Removed"; /evidence="ECO:0000250|UniProtKB:P02086, ECO:0000269|PubMed:13872627"
1xy0	D	D	P68871	HBB	4	2	2	True	M	V	H	N-acetylvaline	VAL	1	True	79.6	79.6	0.0	11.53	13.46	4370	True	True	exact_endpoint_offset	1	0	147	146	0.9931972789115646	False	False	INIT_MET 1; /note="Removed"; /evidence="ECO:0000250|UniProtKB:P02086, ECO:0000269|PubMed:13872627"
1qsf	D	D	P01848	TRAC	5	3	1	False	I	Q	N		ILE	118	False	34.7	34.7	0.0	8.08	11.48	6465	False	False	exact_endpoint_offset	118	0	140	89	0.6357142857142857	False	False
6fa4	B	B	P01116	KRAS	6	1	2	True	M	T	E	N-acetylthreonine	THR	2	False	68.4	68.4	0.0	6.54	6.54	8068	False	True	exact_endpoint_offset	2	0	189	169	0.8941798941798942	False	False	INIT_MET 1; /note="Removed; alternate"; /evidence="ECO:0000269|Ref.17"
6fa4	A	A	P01116	KRAS	6	1	2	True	M	T	E	N-acetylthreonine	THR	2	False	50.3	50.3	0.0	6.38	6.62	8068	False	True	exact_endpoint_offset	2	0	189	169	0.8941798941798942	False	False	INIT_MET 1; /note="Removed; alternate"; /evidence="ECO:0000269|Ref.17"
6fa4	C	C	P01116	KRAS	6	1	2	True	M	T	E	N-acetylthreonine	THR	2	False	53.6	54.0	0.7	4.27	4.83	8068	False	True	exact_endpoint_offset	2	0	189	169	0.8941798941798942	False	False	INIT_MET 1; /note="Removed; alternate"; /evidence="ECO:0000269|Ref.17"
6fa4	D	D	P01116	KRAS	6	1	2	True	M	T	E	N-acetylthreonine	THR	2	False	61.6	61.6	0.0	6.69	6.69	8068	False	True	exact_endpoint_offset	2	0	189	169	0.8941798941798942	False	False	INIT_MET 1; /note="Removed; alternate"; /evidence="ECO:0000269|Ref.17"
6fa4	E	E	P01116	KRAS	6	1	2	True	M	T	E	N-acetylthreonine	THR	2	False	64.5	64.5	0.0	6.62	6.62	8068	False	True	exact_endpoint_offset	2	0	189	169	0.8941798941798942	False	False	INIT_MET 1; /note="Removed; alternate"; /evidence="ECO:0000269|Ref.17"
6fa4	F	F	P01116	KRAS	6	1	2	True	M	T	E	N-acetylthreonine	THR	2	False	51.4	51.4	0.0	6.23	6.59	8068	False	True	exact_endpoint_offset	2	0	189	169	0.8941798941798942	False	False	INIT_MET 1; /note="Removed; alternate"; /evidence="ECO:0000269|Ref.17"
8y1u	C	C	Q15370	ELOB	4	4	1	False	M	D	V	N-acetylmethionine	MET	1	True	158.4	158.4	0.0	8.27	8.67	3106	True	False	exact_endpoint_offset	1	0	118	104	0.8813559322033898	False	False
6siq	A	A	P31947	SFN	2	2	1	False	M	E	R		MET	1	False	48.9	48.9	0.0	22.42	25.68	1856	True	False	exact_endpoint_offset	1	0	248	231	0.9314516129032258	False	False
5if1	A	A	P24941	CDK2	4	2	1	False	M	E	N	N-acetylmethionine	MET	1	True	59.3	59.3	0.0	6.86	6.86	8918	True	False	exact_endpoint_offset	1	0	298	298	1.0	False	False
5if1	C	C	P24941	CDK2	4	2	1	False	M	E	N	N-acetylmethionine	MET	1	True	63.3	63.3	0.0	7.04	7.04	8918	True	False	exact_endpoint_offset	1	0	298	298	1.0	False	False
1xye	B	B	P68871	HBB	4	2	2	True	M	V	H	N-acetylvaline	VAL	1	True	70.8	70.8	0.0	10.33	10.33	4366	True	True	exact_endpoint_offset	1	0	147	146	0.9931972789115646	False	False	INIT_MET 1; /note="Removed"; /evidence="ECO:0000250|UniProtKB:P02086, ECO:0000269|PubMed:13872627"
1xye	D	D	P68871	HBB	4	2	2	True	M	V	H	N-acetylvaline	VAL	1	True	78.3	78.3	0.0	10.75	13.8	4366	True	True	exact_endpoint_offset	1	0	147	146	0.9931972789115646	False	False	INIT_MET 1; /note="Removed"; /evidence="ECO:0000250|UniProtKB:P02086, ECO:0000269|PubMed:13872627"
6mtd	g	g	P49207	RPL34	84	68	2	True	M	V	Q		VAL	2	True	180.2	180.2	0.0	9.47	9.47	102415	True	True	exact_endpoint_offset	2	0	117	114	0.9743589743589745	False	False	INIT_MET 1; /note="Removed"; /evidence="ECO:0000269|PubMed:12962325"
6gog	A	A	P01116	KRAS	6	1	2	True	M	T	E	N-acetylthreonine	THR	2	False	56.6	56.6	0.0	6.56	6.63	8134	False	True	exact_endpoint_offset	2	0	189	169	0.8941798941798942	False	False	INIT_MET 1; /note="Removed; alternate"; /evidence="ECO:0000269|Ref.17"
6gog	B	B	P01116	KRAS	6	1	2	True	M	T	E	N-acetylthreonine	THR	2	False	59.6	59.6	0.0	6.68	6.68	8134	False	True	exact_endpoint_offset	2	0	189	169	0.8941798941798942	False	False	INIT_MET 1; /note="Removed; alternate"; /evidence="ECO:0000269|Ref.17"
6gog	C	C	P01116	KRAS	6	1	2	True	M	T	E	N-acetylthreonine	THR	2	False	45.6	45.6	0.0	5.33	6.06	8134	False	True	exact_endpoint_offset	2	0	189	169	0.8941798941798942	False	False	INIT_MET 1; /note="Removed; alternate"; /evidence="ECO:0000269|Ref.17"
6gog	D	D	P01116	KRAS	6	1	2	True	M	T	E	N-acetylthreonine	THR	2	False	60.8	60.8	0.0	6.57	6.57	8134	False	True	exact_endpoint_offset	2	0	189	169	0.8941798941798942	False	False	INIT_MET 1; /note="Removed; alternate"; /evidence="ECO:0000269|Ref.17"
6gog	E	E	P01116	KRAS	6	1	2	True	M	T	E	N-acetylthreonine	THR	2	False	45.8	45.8	0.0	4.73	4.75	8134	False	True	exact_endpoint_offset	2	0	189	169	0.8941798941798942	False	False	INIT_MET 1; /note="Removed; alternate"; /evidence="ECO:0000269|Ref.17"
6gog	F	F	P01116	KRAS	6	1	2	True	M	T	E	N-acetylthreonine	THR	2	False	39.7	39.7	0.0	6.02	6.57	8134	False	True	exact_endpoint_offset	2	0	189	169	0.8941798941798942	False	False	INIT_MET 1; /note="Removed; alternate"; /evidence="ECO:0000269|Ref.17"
9bie	B1	B	Q15370	ELOB	4	4	1	False	M	D	V	N-acetylmethionine	MET	1	True	123.9	123.9	0.0	6.85	7.61	7374	True	False	exact_endpoint_offset	1	0	118	118	1.0	False	False
6slv	A	A	P31947	SFN	2	2	1	False	M	E	R		MET	1	False	42.8	42.8	0.0	22.23	25.83	1909	True	False	exact_endpoint_offset	1	0	248	231	0.9314516129032258	False	False
5lmk	A	A	P24941	CDK2	4	2	1	False	M	E	N	N-acetylmethionine	MET	1	False	42.6	42.6	0.0	4.8	4.8	8662	True	False	exact_endpoint_offset	1	0	298	298	1.0	False	False
5lmk	C	C	P24941	CDK2	4	2	1	False	M	E	N	N-acetylmethionine	MET	1	False	44.2	44.2	0.0	7.62	7.62	8662	True	False	exact_endpoint_offset	1	0	298	296	0.9932885906040269	False	False
9xj0	A	A	P00441	SOD1	2	1	2	True	M	A	T	N-acetylalanine	ALA	1	True	91.1	91.1	0.0	10.67	12.92	2220	True	True	exact_endpoint_offset	1	0	154	153	0.9935064935064936	False	False	INIT_MET 1; /note="Removed"; /evidence="ECO:0000269|PubMed:6770891, ECO:0000269|PubMed:7002610, ECO:0007744|PubMed:25944712"
9xj0	B	B	P00441	SOD1	2	1	2	True	M	A	T	N-acetylalanine	ALA	1	True	93.6	93.6	0.0	10.78	13.19	2220	True	True	exact_endpoint_offset	1	0	154	153	0.9935064935064936	False	False	INIT_MET 1; /note="Removed"; /evidence="ECO:0000269|PubMed:6770891, ECO:0000269|PubMed:7002610, ECO:0007744|PubMed:25944712"
1xz2	A	A	P69905	HBA1; HBA2	4	2	2	True	M	V	L		VAL	1	True	129.1	158.5	18.5	4.03	4.71	4384	True	True	exact_endpoint_offset	1	0	142	141	0.9929577464788732	False	False	INIT_MET 1; /note="Removed"; /evidence="ECO:0000269|PubMed:12665801, ECO:0000269|PubMed:13872627, ECO:0000269|PubMed:13954546, ECO:0000269|PubMed:14093912"
1xz2	B	B	P68871	HBB	4	2	2	True	M	V	H	N-acetylvaline	VAL	1	True	66.9	66.9	0.0	10.31	11.03	4384	True	True	exact_endpoint_offset	1	0	147	146	0.9931972789115646	False	False	INIT_MET 1; /note="Removed"; /evidence="ECO:0000250|UniProtKB:P02086, ECO:0000269|PubMed:13872627"
1xz2	C	C	P69905	HBA1; HBA2	4	2	2	True	M	V	L		VAL	1	True	134.3	163.5	17.9	4.07	4.24	4384	True	True	exact_endpoint_offset	1	0	142	141	0.9929577464788732	False	False	INIT_MET 1; /note="Removed"; /evidence="ECO:0000269|PubMed:12665801, ECO:0000269|PubMed:13872627, ECO:0000269|PubMed:13954546, ECO:0000269|PubMed:14093912"
1xz2	D	D	P68871	HBB	4	2	2	True	M	V	H	N-acetylvaline	VAL	1	True	67.7	67.7	0.0	9.76	10.38	4384	True	True	exact_endpoint_offset	1	0	147	146	0.9931972789115646	False	False	INIT_MET 1; /note="Removed"; /evidence="ECO:0000250|UniProtKB:P02086, ECO:0000269|PubMed:13872627"
3gsn	A	A	P01848	TRAC	5	3	1	False	I	Q	N		ILE	112	False	52.1	52.1	0.0	6.97	10.39	6617	False	False	exact_endpoint_offset	112	0	140	89	0.6357142857142857	False	False
6gom	A	A	P01116	KRAS	6	1	2	True	M	T	E	N-acetylthreonine	THR	2	False	47.6	47.6	0.0	6.83	6.83	7680	False	True	exact_endpoint_offset	2	0	189	167	0.8835978835978836	False	False	INIT_MET 1; /note="Removed; alternate"; /evidence="ECO:0000269|Ref.17"
6gom	B	B	P01116	KRAS	6	1	2	True	M	T	E	N-acetylthreonine	THR	2	False	60.6	60.6	0.0	6.71	6.71	7680	False	True	exact_endpoint_offset	2	0	189	167	0.8835978835978836	False	False	INIT_MET 1; /note="Removed; alternate"; /evidence="ECO:0000269|Ref.17"
6gom	C	C	P01116	KRAS	6	1	2	True	M	T	E	N-acetylthreonine	THR	2	False	59.2	59.2	0.0	6.69	6.69	7680	False	True	exact_endpoint_offset	2	0	189	167	0.8835978835978836	False	False	INIT_MET 1; /note="Removed; alternate"; /evidence="ECO:0000269|Ref.17"
6gom	D	D	P01116	KRAS	6	1	2	True	M	T	E	N-acetylthreonine	THR	2	False	61.4	61.4	0.0	6.74	6.74	7680	False	True	exact_endpoint_offset	2	0	189	167	0.8835978835978836	False	False	INIT_MET 1; /note="Removed; alternate"; /evidence="ECO:0000269|Ref.17"
6gom	E	E	P01116	KRAS	6	1	2	True	M	T	E	N-acetylthreonine	THR	2	False	57.7	57.7	0.0	6.76	6.76	7680	False	True	exact_endpoint_offset	2	0	189	167	0.8835978835978836	False	False	INIT_MET 1; /note="Removed; alternate"; /evidence="ECO:0000269|Ref.17"
6gom	F	F	P01116	KRAS	6	1	2	True	M	T	E	N-acetylthreonine	THR	2	False	47.0	47.0	0.0	6.52	6.71	7680	False	True	exact_endpoint_offset	2	0	189	167	0.8835978835978836	False	False	INIT_MET 1; /note="Removed; alternate"; /evidence="ECO:0000269|Ref.17"
6slw	A	A	P31947	SFN	2	2	1	False	M	E	R		MET	1	False	44.1	44.1	0.0	21.53	24.72	1849	True	False	exact_endpoint_offset	1	0	248	248	1.0	False	False
8ipj	B	B	P62987	UBA52	2	2	1	False	M	Q	I		MET	1	False	27.2	27.2	0.0	16.28	20.83	3415	True	False	exact_endpoint_offset	1	0	128	72	0.5625	False	False
5nev	A	A	P24941	CDK2	4	2	1	False	M	E	N	N-acetylmethionine	MET	1	False	41.6	41.6	0.0	5.66	5.66	8864	True	False	exact_endpoint_offset	1	0	298	298	1.0	False	False
5nev	C	C	P24941	CDK2	4	2	1	False	M	E	N	N-acetylmethionine	MET	1	False	43.4	43.4	0.0	6.82	6.82	8864	True	False	exact_endpoint_offset	1	0	298	298	1.0	False	False
1xz4	B	B	P68871	HBB	4	2	2	True	M	V	H	N-acetylvaline	VAL	1	True	68.1	68.1	0.0	10.39	11.0	4366	True	True	exact_endpoint_offset	1	0	147	146	0.9931972789115646	False	False	INIT_MET 1; /note="Removed"; /evidence="ECO:0000250|UniProtKB:P02086, ECO:0000269|PubMed:13872627"
1xz4	D	D	P68871	HBB	4	2	2	True	M	V	H	N-acetylvaline	VAL	1	True	63.6	63.6	0.0	10.3	10.68	4366	True	True	exact_endpoint_offset	1	0	147	146	0.9931972789115646	False	False	INIT_MET 1; /note="Removed"; /evidence="ECO:0000250|UniProtKB:P02086, ECO:0000269|PubMed:13872627"
6gqt	A	A	P01116	KRAS	6	1	2	True	M	T	E	N-acetylthreonine	THR	2	False	42.3	42.3	0.0	6.33	6.69	7697	False	True	exact_endpoint_offset	2	0	189	167	0.8835978835978836	False	False	INIT_MET 1; /note="Removed; alternate"; /evidence="ECO:0000269|Ref.17"
6gqt	B	B	P01116	KRAS	6	1	2	True	M	T	E	N-acetylthreonine	THR	2	False	48.6	48.6	0.0	6.62	6.62	7697	False	True	exact_endpoint_offset	2	0	189	167	0.8835978835978836	False	False	INIT_MET 1; /note="Removed; alternate"; /evidence="ECO:0000269|Ref.17"
6gqt	C	C	P01116	KRAS	6	1	2	True	M	T	E	N-acetylthreonine	THR	2	False	50.4	50.4	0.0	6.65	6.65	7697	False	True	exact_endpoint_offset	2	0	189	167	0.8835978835978836	False	False	INIT_MET 1; /note="Removed; alternate"; /evidence="ECO:0000269|Ref.17"
6gqt	D	D	P01116	KRAS	6	1	2	True	M	T	E	N-acetylthreonine	THR	2	False	58.8	58.8	0.0	6.6	6.6	7697	False	True	exact_endpoint_offset	2	0	189	167	0.8835978835978836	False	False	INIT_MET 1; /note="Removed; alternate"; /evidence="ECO:0000269|Ref.17"
6gqt	E	E	P01116	KRAS	6	1	2	True	M	T	E	N-acetylthreonine	THR	2	False	68.4	68.4	0.0	6.74	6.76	7697	False	True	exact_endpoint_offset	2	0	189	167	0.8835978835978836	False	False	INIT_MET 1; /note="Removed; alternate"; /evidence="ECO:0000269|Ref.17"
6gqt	F	F	P01116	KRAS	6	1	2	True	M	T	E	N-acetylthreonine	THR	2	False	57.7	57.7	0.0	6.64	6.64	7697	False	True	exact_endpoint_offset	2	0	189	167	0.8835978835978836	False	False	INIT_MET 1; /note="Removed; alternate"; /evidence="ECO:0000269|Ref.17"
6mte	g	g	P49207	RPL34	83	66	2	True	M	V	Q		VAL	2	True	177.9	177.9	0.0	9.72	9.72	101053	True	True	exact_endpoint_offset	2	0	117	114	0.9743589743589745	False	False	INIT_MET 1; /note="Removed"; /evidence="ECO:0000269|PubMed:12962325"
9xji	A	A	P00441	SOD1	2	1	2	True	M	A	T	N-acetylalanine	ALA	1	True	113.4	113.4	0.0	10.16	12.46	2219	True	True	exact_endpoint_offset	1	0	154	153	0.9935064935064936	False	False	INIT_MET 1; /note="Removed"; /evidence="ECO:0000269|PubMed:6770891, ECO:0000269|PubMed:7002610, ECO:0007744|PubMed:25944712"
9xji	B	B	P00441	SOD1	2	1	2	True	M	A	T	N-acetylalanine	ALA	1	True	126.8	126.8	0.0	10.3	13.16	2219	True	True	exact_endpoint_offset	1	0	154	153	0.9935064935064936	False	False	INIT_MET 1; /note="Removed"; /evidence="ECO:0000269|PubMed:6770891, ECO:0000269|PubMed:7002610, ECO:0007744|PubMed:25944712"
3he7	C	C	P01848	TRAC	5	3	1	False	I	Q	N		ILE	118	False	24.4	24.4	0.0	8.83	11.72	6528	False	False	exact_endpoint_offset	118	0	140	93	0.6642857142857143	False	False
6slx	A	A	P31947	SFN	2	2	1	False	M	E	R		MET	1	False	42.4	42.4	0.0	21.6	24.74	1845	True	False	exact_endpoint_offset	1	0	248	248	1.0	False	False
4pig	A	A	P62987	UBA52	4	1	1	False	M	Q	I		MET	1	True	44.8	44.8	0.0	15.46	18.31	2386	True	False	exact_endpoint_offset	1	0	128	76	0.59375	False	False
4pig	B	B	P62987	UBA52	4	1	1	False	M	Q	I		MET	1	True	71.2	71.2	0.0	6.54	6.54	2386	True	False	exact_endpoint_offset	1	0	128	76	0.59375	False	False
4pig	C	C	P62987	UBA52	4	1	1	False	M	Q	I		MET	1	True	47.4	47.4	0.0	14.79	17.07	2386	True	False	exact_endpoint_offset	1	0	128	76	0.59375	False	False
4pig	D	D	P62987	UBA52	4	1	1	False	M	Q	I		MET	1	True	48.1	48.1	0.0	9.87	13.23	2386	True	False	exact_endpoint_offset	1	0	128	76	0.59375	False	False
1xz5	B	B	P68871	HBB	4	2	2	True	M	V	H	N-acetylvaline	VAL	1	True	85.8	85.8	0.0	10.61	11.95	4374	True	True	exact_endpoint_offset	1	0	147	146	0.9931972789115646	False	False	INIT_MET 1; /note="Removed"; /evidence="ECO:0000250|UniProtKB:P02086, ECO:0000269|PubMed:13872627"
1xz5	D	D	P68871	HBB	4	2	2	True	M	V	H	N-acetylvaline	VAL	1	True	69.2	69.2	0.0	10.87	14.22	4374	True	True	exact_endpoint_offset	1	0	147	146	0.9931972789115646	False	False	INIT_MET 1; /note="Removed"; /evidence="ECO:0000250|UniProtKB:P02086, ECO:0000269|PubMed:13872627"
6zvh	D	D	P23396	RPS3	37	35	2	True	M	A	V	N-acetylalanine	ALA	2	False	98.2	98.2	0.0	9.58	9.58	40496	True	True	exact_endpoint_offset	2	0	243	227	0.934156378600823	False	False	INIT_MET 1; /note="Removed"; /evidence="ECO:0000269|Ref.10, ECO:0007744|PubMed:19413330, ECO:0007744|PubMed:22814378, ECO:0007744|PubMed:25944712"
6zvh	E	E	P62701	RPS4X	37	35	2	True	M	A	R		ALA	2	True	125.6	125.6	0.0	6.99	7.49	40496	True	True	exact_endpoint_offset	2	0	263	262	0.9961977186311788	False	False	INIT_MET 1; /note="Removed"; /evidence="ECO:0000269|PubMed:8706699"
6zvh	I	I	P62241	RPS8	37	35	2	True	M	G	I		GLY	2	True	89.3	89.3	0.0	12.96	12.96	40496	True	True	exact_endpoint_offset	2	0	208	206	0.9903846153846154	False	False	INIT_MET 1; /note="Removed"; /evidence="ECO:0000269|PubMed:25255805, ECO:0000269|PubMed:8706699"
6zvh	K	K	P46783	RPS10	37	35	1	False	M	L	M		MET	1	True	116.1	116.1	0.0	10.21	14.38	40496	True	False	exact_endpoint_offset	1	0	165	98	0.593939393939394	False	False
6zvh	L	L	P62280	RPS11	37	35	2	True	M	A	D	N-acetylalanine	ALA	2	True	150.5	150.5	0.0	11.75	12.71	40496	True	True	exact_endpoint_offset	2	0	158	153	0.9683544303797468	False	False	INIT_MET 1; /note="Removed"; /evidence="ECO:0000269|Ref.6, ECO:0007744|PubMed:19413330, ECO:0007744|PubMed:22223895, ECO:0007744|PubMed:22814378"
6zvh	R	R	P08708	RPS17	37	35	2	True	M	G	R		GLY	2	False	77.0	77.0	0.0	13.66	13.66	40496	True	True	exact_endpoint_offset	2	0	135	135	1.0	False	False	INIT_MET 1; /note="Removed"; /evidence="ECO:0000269|PubMed:8706699"
6zvh	S	S	P62269	RPS18	37	35	2	True	M	S	L	N-acetylserine	SER	2	False	68.1	93.6	27.2	3.35	6.31	40496	True	True	exact_endpoint_offset	2	0	152	145	0.9539473684210528	False	False	INIT_MET 1; /note="Removed"; /evidence="ECO:0000269|Ref.5, ECO:0007744|PubMed:19413330, ECO:0007744|PubMed:22223895, ECO:0007744|PubMed:25944712"
6zvh	T	T	P39019	RPS19	37	35	2	True	M	P	G		PRO	2	True	177.5	177.5	0.0	9.51	9.78	40496	True	True	exact_endpoint_offset	2	0	145	143	0.986206896551724	False	False	INIT_MET 1; /note="Removed"; /evidence="ECO:0000269|PubMed:8706699, ECO:0000269|Ref.5"
6zvh	V	V	P63220	RPS21	37	35	1	False	M	Q	N	N-acetylmethionine	MET	1	True	43.5	123.0	64.6	3.28	4.53	40496	True	False	exact_endpoint_offset	1	0	83	83	1.0	False	False
6zvh	X	X	P62266	RPS23	37	35	2	True	M	G	K		GLY	2	True	132.9	132.9	0.0	10.72	12.27	40496	True	True	exact_endpoint_offset	2	0	143	141	0.986013986013986	False	False	INIT_MET 1; /note="Removed"; /evidence="ECO:0000269|PubMed:8706699"
6zvh	a	a	P62854	RPS26	37	35	2	True	M	T	K		THR	2	True	172.3	172.3	0.0	18.53	20.04	40496	True	True	exact_endpoint_offset	2	0	115	102	0.8869565217391304	False	False	INIT_MET 1; /note="Removed"; /evidence="ECO:0000269|PubMed:8706699"
6zvh	d	d	P62273	RPS29	37	35	2	True	M	G	H		GLY	2	True	85.2	85.2	0.0	8.76	8.76	40496	True	True	exact_endpoint_offset	2	0	56	55	0.9821428571428572	False	False	INIT_MET 1; /note="Removed"; /evidence="ECO:0000269|PubMed:8706699, ECO:0000269|Ref.7"
6zvh	g	g	P63244	RACK1	37	35	2	True	M	T	E	N-acetylthreonine	THR	2	True	133.1	133.1	0.0	23.92	23.92	40496	True	True	exact_endpoint_offset	2	0	317	313	0.9873817034700316	False	False	INIT_MET 1; /note="Removed; alternate"; /evidence="ECO:0000269|Ref.9, ECO:0007744|PubMed:19413330, ECO:0007744|PubMed:21406692, ECO:0007744|PubMed:22223895, ECO:0007744|PubMed:22814378"
6zvh	G	G	P62753	RPS6	37	35	1	False	M	K	L		MET	1	True	35.4	35.4	0.0	25.67	27.36	40496	True	False	exact_endpoint_offset	1	0	249	237	0.9518072289156626	False	False
6zvh	J	J	P46781	RPS9	37	35	2	True	M	P	V		PRO	2	True	147.7	185.4	20.3	4.05	4.05	40496	True	True	exact_endpoint_offset	2	0	194	185	0.9536082474226804	False	False	INIT_MET 1; /note="Removed"; /evidence="ECO:0000269|PubMed:8706699"
6zvh	N	N	P62277	RPS13	37	35	2	True	M	G	R		GLY	2	True	85.9	85.9	0.0	6.15	6.15	40496	True	True	exact_endpoint_offset	2	0	151	150	0.9933774834437086	False	False	INIT_MET 1; /note="Removed"; /evidence="ECO:0000269|PubMed:8706699"
6zvh	W	W	P62244	RPS15A	37	35	2	True	M	V	R		VAL	2	True	178.0	178.0	0.0	6.15	8.83	40496	True	True	exact_endpoint_offset	2	0	130	129	0.9923076923076924	False	False	INIT_MET 1; /note="Removed"; /evidence="ECO:0000269|PubMed:8706699"
6zvh	b	b	P42677	RPS27	37	35	2	True	M	P	L		PRO	2	True	71.4	155.4	54.0	3.73	3.78	40496	True	True	exact_endpoint_offset	2	0	84	83	0.988095238095238	False	False	INIT_MET 1; /note="Removed"; /evidence="ECO:0000269|PubMed:8706699"
3pwp	D	D	P01848	TRAC	5	3	1	False	I	Q	N		ILE	118	False	31.7	31.7	0.0	8.73	11.46	6638	False	False	exact_endpoint_offset	118	0	140	89	0.6357142857142857	False	False
6gqw	A	A	P01116	KRAS	6	1	2	True	M	T	E	N-acetylthreonine	THR	2	False	53.5	53.5	0.0	6.61	6.61	7893	False	True	exact_endpoint_offset	2	0	189	167	0.8835978835978836	False	False	INIT_MET 1; /note="Removed; alternate"; /evidence="ECO:0000269|Ref.17"
6gqw	B	B	P01116	KRAS	6	1	2	True	M	T	E	N-acetylthreonine	THR	2	False	59.7	59.7	0.0	6.38	6.38	7893	False	True	exact_endpoint_offset	2	0	189	167	0.8835978835978836	False	False	INIT_MET 1; /note="Removed; alternate"; /evidence="ECO:0000269|Ref.17"
6gqw	C	C	P01116	KRAS	6	1	2	True	M	T	E	N-acetylthreonine	THR	2	False	54.8	54.8	0.0	4.75	5.18	7893	False	True	exact_endpoint_offset	2	0	189	167	0.8835978835978836	False	False	INIT_MET 1; /note="Removed; alternate"; /evidence="ECO:0000269|Ref.17"
6gqw	D	D	P01116	KRAS	6	1	2	True	M	T	E	N-acetylthreonine	THR	2	False	60.3	60.3	0.0	6.58	6.58	7893	False	True	exact_endpoint_offset	2	0	189	167	0.8835978835978836	False	False	INIT_MET 1; /note="Removed; alternate"; /evidence="ECO:0000269|Ref.17"
6gqw	E	E	P01116	KRAS	6	1	2	True	M	T	E	N-acetylthreonine	THR	2	False	61.1	61.1	0.0	6.47	6.47	7893	False	True	exact_endpoint_offset	2	0	189	167	0.8835978835978836	False	False	INIT_MET 1; /note="Removed; alternate"; /evidence="ECO:0000269|Ref.17"
6gqw	F	F	P01116	KRAS	6	1	2	True	M	T	E	N-acetylthreonine	THR	2	False	66.6	66.6	0.0	6.31	6.37	7893	False	True	exact_endpoint_offset	2	0	189	167	0.8835978835978836	False	False	INIT_MET 1; /note="Removed; alternate"; /evidence="ECO:0000269|Ref.17"
6t5h	A	A	P31947	SFN	2	2	1	False	M	E	R		MET	1	False	100.8	100.8	0.0	25.36	27.63	3729	True	False	exact_endpoint_offset	1	0	248	231	0.9314516129032258	False	False
6t5h	B	B	P31947	SFN	2	2	1	False	M	E	R		MET	1	False	75.7	75.7	0.0	25.31	28.25	3729	True	False	exact_endpoint_offset	1	0	248	231	0.9314516129032258	False	False
6gub	A	A	P24941	CDK2	4	2	1	False	M	E	N	N-acetylmethionine	MET	1	False	46.7	46.7	0.0	6.11	6.11	8896	True	False	exact_endpoint_offset	1	0	298	298	1.0	False	False
6gub	C	C	P24941	CDK2	4	2	1	False	M	E	N	N-acetylmethionine	MET	1	False	47.1	47.1	0.0	6.33	6.33	8896	True	False	exact_endpoint_offset	1	0	298	298	1.0	False	False
3vdz	A	A	P62987	UBA52	2	1	1	False	M	Q	I		MET	101	False	17.0	17.0	0.0	49.37	51.78	1702	True	False	exact_endpoint_offset	101	0	128	76	0.59375	False	False
3vdz	B	B	P62987	UBA52	2	1	1	False	M	Q	I		MET	101	False	22.4	22.4	0.0	49.32	51.67	1702	True	False	exact_endpoint_offset	101	0	128	76	0.59375	False	False
1xz7	B	B	P68871	HBB	4	2	2	True	M	V	H	N-acetylvaline	VAL	1	True	72.2	72.2	0.0	10.44	10.61	4368	True	True	exact_endpoint_offset	1	0	147	146	0.9931972789115646	False	False	INIT_MET 1; /note="Removed"; /evidence="ECO:0000250|UniProtKB:P02086, ECO:0000269|PubMed:13872627"
1xz7	D	D	P68871	HBB	4	2	2	True	M	V	H	N-acetylvaline	VAL	1	True	84.2	84.2	0.0	10.64	13.63	4368	True	True	exact_endpoint_offset	1	0	147	146	0.9931972789115646	False	False	INIT_MET 1; /note="Removed"; /evidence="ECO:0000250|UniProtKB:P02086, ECO:0000269|PubMed:13872627"
3qdg	D	D	P01848	TRAC	5	3	1	False	I	Q	N		ILE	111	False	22.1	22.1	0.0	8.15	11.86	6596	False	False	exact_endpoint_offset	111	0	140	89	0.6357142857142857	False	False
9kmt	G1	G	P62753	RPS6	36	34	1	False	M	K	L		MET	1	True	24.7	24.7	0.0	26.69	28.78	39185	True	False	exact_endpoint_offset	1	0	249	249	1.0	False	False
9kmt	K1	K	P46783	RPS10	36	34	1	False	M	L	M		MET	1	True	144.5	144.5	0.0	12.01	12.82	39185	True	False	exact_endpoint_offset	1	0	165	165	1.0	False	False
9kmt	V1	V	P63220	RPS21	36	34	1	False	M	Q	N	N-acetylmethionine	MET	1	True	42.3	109.5	61.4	3.44	3.44	39185	True	False	exact_endpoint_offset	1	0	83	83	1.0	False	False
9kmt	a1	a	P62854	RPS26	36	34	2	True	M	T	K		THR	2	True	167.8	167.8	0.0	17.93	17.93	39185	True	True	exact_endpoint_offset	2	0	115	101	0.8782608695652174	False	False	INIT_MET 1; /note="Removed"; /evidence="ECO:0000269|PubMed:8706699"
9kmt	b1	b	P42677	RPS27	36	34	2	True	M	P	L		PRO	2	True	76.3	163.5	53.3	2.94	3.83	39185	True	True	exact_endpoint_offset	2	0	84	82	0.9761904761904762	False	False	INIT_MET 1; /note="Removed"; /evidence="ECO:0000269|PubMed:8706699"
9kmt	d1	d	P62273	RPS29	36	34	2	True	M	G	H		GLY	2	True	78.1	78.1	0.0	8.58	8.58	39185	True	True	exact_endpoint_offset	2	0	56	55	0.9821428571428572	False	False	INIT_MET 1; /note="Removed"; /evidence="ECO:0000269|PubMed:8706699, ECO:0000269|Ref.7"
6tjm	A	A	P31947	SFN	2	2	1	False	M	E	R		MET	1	False	42.9	42.9	0.0	26.13	28.95	1833	True	False	exact_endpoint_offset	1	0	248	231	0.9314516129032258	False	False
6guc	A	A	P24941	CDK2	4	2	1	False	M	E	N	N-acetylmethionine	MET	1	False	42.0	42.0	0.0	7.28	7.42	8923	True	False	exact_endpoint_offset	1	0	298	298	1.0	False	False
6guc	C	C	P24941	CDK2	4	2	1	False	M	E	N	N-acetylmethionine	MET	1	False	37.2	37.2	0.0	5.74	5.74	8923	True	False	exact_endpoint_offset	1	0	298	298	1.0	False	False
4pih	A	A	P62987	UBA52	2	1	1	False	M	Q	I		MET	1	True	59.0	59.0	0.0	9.34	10.99	1198	True	False	exact_endpoint_offset	1	0	128	76	0.59375	False	False
4pih	B	B	P62987	UBA52	2	1	1	False	M	Q	I		MET	1	True	48.4	48.4	0.0	8.37	12.93	1198	True	False	exact_endpoint_offset	1	0	128	76	0.59375	False	False
6gqy	A	A	P01116	KRAS	6	1	2	True	M	T	E	N-acetylthreonine	THR	2	False	58.3	58.3	0.0	6.66	6.66	7940	False	True	exact_endpoint_offset	2	0	189	167	0.8835978835978836	False	False	INIT_MET 1; /note="Removed; alternate"; /evidence="ECO:0000269|Ref.17"
6gqy	B	B	P01116	KRAS	6	1	2	True	M	T	E	N-acetylthreonine	THR	2	False	58.6	58.6	0.0	6.66	6.66	7940	False	True	exact_endpoint_offset	2	0	189	167	0.8835978835978836	False	False	INIT_MET 1; /note="Removed; alternate"; /evidence="ECO:0000269|Ref.17"
6gqy	C	C	P01116	KRAS	6	1	2	True	M	T	E	N-acetylthreonine	THR	2	False	71.7	71.7	0.0	4.4	5.15	7940	False	True	exact_endpoint_offset	2	0	189	167	0.8835978835978836	False	False	INIT_MET 1; /note="Removed; alternate"; /evidence="ECO:0000269|Ref.17"
6gqy	D	D	P01116	KRAS	6	1	2	True	M	T	E	N-acetylthreonine	THR	2	False	54.7	54.7	0.0	6.78	6.78	7940	False	True	exact_endpoint_offset	2	0	189	167	0.8835978835978836	False	False	INIT_MET 1; /note="Removed; alternate"; /evidence="ECO:0000269|Ref.17"
6gqy	E	E	P01116	KRAS	6	1	2	True	M	T	E	N-acetylthreonine	THR	2	False	59.7	59.7	0.0	6.67	6.67	7940	False	True	exact_endpoint_offset	2	0	189	167	0.8835978835978836	False	False	INIT_MET 1; /note="Removed; alternate"; /evidence="ECO:0000269|Ref.17"
6gqy	F	F	P01116	KRAS	6	1	2	True	M	T	E	N-acetylthreonine	THR	2	False	52.6	52.6	0.0	6.52	6.52	7940	False	True	exact_endpoint_offset	2	0	189	167	0.8835978835978836	False	False	INIT_MET 1; /note="Removed; alternate"; /evidence="ECO:0000269|Ref.17"
1xzu	B	B	P68871	HBB	4	2	2	True	M	V	H	N-acetylvaline	VAL	1	True	97.4	97.4	0.0	9.56	9.61	4372	True	True	exact_endpoint_offset	1	0	147	146	0.9931972789115646	False	False	INIT_MET 1; /note="Removed"; /evidence="ECO:0000250|UniProtKB:P02086, ECO:0000269|PubMed:13872627"
1xzu	D	D	P68871	HBB	4	2	2	True	M	V	H	N-acetylvaline	VAL	1	True	79.6	79.6	0.0	11.12	13.44	4372	True	True	exact_endpoint_offset	1	0	147	146	0.9931972789115646	False	False	INIT_MET 1; /note="Removed"; /evidence="ECO:0000250|UniProtKB:P02086, ECO:0000269|PubMed:13872627"
3qdj	D	D	P01848	TRAC	5	3	1	False	I	Q	N		ILE	111	False	46.8	46.8	0.0	9.76	13.27	6584	False	False	exact_endpoint_offset	111	0	140	89	0.6357142857142857	False	False
9dtx	A	A	Q15370	ELOB	4	4	1	False	M	D	V	N-acetylmethionine	MET	1	True	124.1	124.1	0.0	8.49	9.09	3741	True	False	exact_endpoint_offset	1	0	118	104	0.8813559322033898	False	False
9kmu	G1	G	P62753	RPS6	36	34	1	False	M	K	L		MET	1	True	35.2	35.2	0.0	26.14	28.0	39151	True	False	exact_endpoint_offset	1	0	249	249	1.0	False	False
9kmu	K1	K	P46783	RPS10	36	34	1	False	M	L	M		MET	1	True	99.4	99.4	0.0	10.08	12.52	39151	True	False	exact_endpoint_offset	1	0	165	165	1.0	False	False
9kmu	V1	V	P63220	RPS21	36	34	1	False	M	Q	N	N-acetylmethionine	MET	1	True	42.0	109.6	61.7	3.32	3.89	39151	True	False	exact_endpoint_offset	1	0	83	83	1.0	False	False
9kmu	a1	a	P62854	RPS26	36	34	2	True	M	T	K		THR	2	True	174.1	174.1	0.0	17.86	17.89	39151	True	True	exact_endpoint_offset	2	0	115	101	0.8782608695652174	False	False	INIT_MET 1; /note="Removed"; /evidence="ECO:0000269|PubMed:8706699"
9kmu	b1	b	P42677	RPS27	36	34	2	True	M	P	L		PRO	2	True	74.5	135.7	45.1	3.39	5.17	39151	True	True	exact_endpoint_offset	2	0	84	82	0.9761904761904762	False	False	INIT_MET 1; /note="Removed"; /evidence="ECO:0000269|PubMed:8706699"
9kmu	d1	d	P62273	RPS29	36	34	2	True	M	G	H		GLY	2	True	86.2	90.5	4.8	5.39	5.39	39151	True	True	exact_endpoint_offset	2	0	56	55	0.9821428571428572	False	False	INIT_MET 1; /note="Removed"; /evidence="ECO:0000269|PubMed:8706699, ECO:0000269|Ref.7"
6gue	A	A	P24941	CDK2	4	2	1	False	M	E	N	N-acetylmethionine	MET	1	False	49.4	49.4	0.0	4.79	4.79	8886	True	False	exact_endpoint_offset	1	0	298	298	1.0	False	False
6gue	C	C	P24941	CDK2	4	2	1	False	M	E	N	N-acetylmethionine	MET	1	False	42.7	42.7	0.0	6.46	6.46	8886	True	False	exact_endpoint_offset	1	0	298	298	1.0	False	False
6tl3	A	A	P31947	SFN	2	2	1	False	M	E	R		MET	1	False	46.5	46.5	0.0	26.46	29.21	1819	True	False	exact_endpoint_offset	1	0	248	231	0.9314516129032258	False	False
4pij	A	A	P62987	UBA52	2	1	1	False	M	Q	I		MET	1	True	67.9	67.9	0.0	18.7	23.55	1182	True	False	exact_endpoint_offset	1	0	128	75	0.5859375	False	False
4pij	B	B	P62987	UBA52	2	1	1	False	M	Q	I		MET	1	True	59.3	59.3	0.0	18.63	23.71	1182	True	False	exact_endpoint_offset	1	0	128	75	0.5859375	False	False
6gqx	A	A	P01116	KRAS	6	1	2	True	M	T	E	N-acetylthreonine	THR	2	False	56.4	56.4	0.0	6.57	6.57	7779	False	True	exact_endpoint_offset	2	0	189	167	0.8835978835978836	False	False	INIT_MET 1; /note="Removed; alternate"; /evidence="ECO:0000269|Ref.17"
6gqx	B	B	P01116	KRAS	6	1	2	True	M	T	E	N-acetylthreonine	THR	2	False	61.1	61.1	0.0	6.43	6.43	7779	False	True	exact_endpoint_offset	2	0	189	167	0.8835978835978836	False	False	INIT_MET 1; /note="Removed; alternate"; /evidence="ECO:0000269|Ref.17"
6gqx	C	C	P01116	KRAS	6	1	2	True	M	T	E	N-acetylthreonine	THR	2	False	53.0	53.0	0.0	4.3	4.74	7779	False	True	exact_endpoint_offset	2	0	189	167	0.8835978835978836	False	False	INIT_MET 1; /note="Removed; alternate"; /evidence="ECO:0000269|Ref.17"
6gqx	D	D	P01116	KRAS	6	1	2	True	M	T	E	N-acetylthreonine	THR	2	False	55.3	55.3	0.0	6.62	6.62	7779	False	True	exact_endpoint_offset	2	0	189	167	0.8835978835978836	False	False	INIT_MET 1; /note="Removed; alternate"; /evidence="ECO:0000269|Ref.17"
6gqx	E	E	P01116	KRAS	6	1	2	True	M	T	E	N-acetylthreonine	THR	2	False	62.0	62.0	0.0	6.5	6.5	7779	False	True	exact_endpoint_offset	2	0	189	167	0.8835978835978836	False	False	INIT_MET 1; /note="Removed; alternate"; /evidence="ECO:0000269|Ref.17"
6gqx	F	F	P01116	KRAS	6	1	2	True	M	T	E	N-acetylthreonine	THR	2	False	51.5	51.5	0.0	6.41	6.44	7779	False	True	exact_endpoint_offset	2	0	189	167	0.8835978835978836	False	False	INIT_MET 1; /note="Removed; alternate"; /evidence="ECO:0000269|Ref.17"
7s8o	C	C	P62873	GNB1	5	5	2	True	M	S	E	N-acetylserine	SER	2	True	124.2	124.2	0.0	7.82	8.35	8308	True	True	exact_endpoint_offset	2	0	340	339	0.9970588235294118	False	False	INIT_MET 1; /note="Removed"; /evidence="ECO:0000269|Ref.8, ECO:0000269|Ref.9, ECO:0007744|PubMed:19413330, ECO:0007744|PubMed:22223895, ECO:0007744|PubMed:25944712"
1xzv	B	B	P68871	HBB	4	2	2	True	M	V	H	N-acetylvaline	VAL	1	True	105.1	105.1	0.0	9.7	9.77	4376	True	True	exact_endpoint_offset	1	0	147	146	0.9931972789115646	False	False	INIT_MET 1; /note="Removed"; /evidence="ECO:0000250|UniProtKB:P02086, ECO:0000269|PubMed:13872627"
1xzv	D	D	P68871	HBB	4	2	2	True	M	V	H	N-acetylvaline	VAL	1	True	72.4	72.4	0.0	11.19	14.05	4376	True	True	exact_endpoint_offset	1	0	147	146	0.9931972789115646	False	False	INIT_MET 1; /note="Removed"; /evidence="ECO:0000250|UniProtKB:P02086, ECO:0000269|PubMed:13872627"
3scm	C	C	P01848	TRAC	5	3	1	False	I	Q	N		ILE	118	False	27.0	27.0	0.0	8.57	11.51	6516	False	False	exact_endpoint_offset	118	0	140	93	0.6642857142857143	False	False
6mnx	A	A	P01116	KRAS	6	1	2	True	M	T	E	N-acetylthreonine	THR	2	False	34.2	34.2	0.0	10.13	11.04	7977	False	True	exact_endpoint_offset	2	0	189	169	0.8941798941798942	False	False	INIT_MET 1; /note="Removed; alternate"; /evidence="ECO:0000269|Ref.17"
6mnx	B	B	P01116	KRAS	6	1	2	True	M	T	E	N-acetylthreonine	THR	2	False	40.9	40.9	0.0	9.4	11.41	7977	False	True	exact_endpoint_offset	2	0	189	169	0.8941798941798942	False	False	INIT_MET 1; /note="Removed; alternate"; /evidence="ECO:0000269|Ref.17"
6mnx	C	C	P01116	KRAS	6	1	2	True	M	T	E	N-acetylthreonine	THR	2	False	62.3	62.3	0.0	9.09	9.09	7977	False	True	exact_endpoint_offset	2	0	189	169	0.8941798941798942	False	False	INIT_MET 1; /note="Removed; alternate"; /evidence="ECO:0000269|Ref.17"
6mnx	D	D	P01116	KRAS	6	1	2	True	M	T	E	N-acetylthreonine	THR	2	False	50.1	50.1	0.0	9.74	11.25	7977	False	True	exact_endpoint_offset	2	0	189	169	0.8941798941798942	False	False	INIT_MET 1; /note="Removed; alternate"; /evidence="ECO:0000269|Ref.17"
6mnx	E	E	P01116	KRAS	6	1	2	True	M	T	E	N-acetylthreonine	THR	2	False	64.7	64.7	0.0	10.15	11.19	7977	False	True	exact_endpoint_offset	2	0	189	169	0.8941798941798942	False	False	INIT_MET 1; /note="Removed; alternate"; /evidence="ECO:0000269|Ref.17"
6mnx	F	F	P01116	KRAS	6	1	2	True	M	T	E	N-acetylthreonine	THR	2	False	88.8	88.8	0.0	9.54	10.19	7977	False	True	exact_endpoint_offset	2	0	189	169	0.8941798941798942	False	False	INIT_MET 1; /note="Removed; alternate"; /evidence="ECO:0000269|Ref.17"
9hyo	B	B	Q15370	ELOB	4	4	1	False	M	D	V	N-acetylmethionine	MET	1	True	65.9	69.6	5.3	4.89	7.15	3606	True	False	exact_endpoint_offset	1	0	118	104	0.8813559322033898	False	False
6w0l	A	A	P31947	SFN	2	2	1	False	M	E	R		MET	1	False	41.8	41.8	0.0	26.79	29.55	1885	True	False	exact_endpoint_offset	1	0	248	231	0.9314516129032258	False	False
9kmv	G1	G	P62753	RPS6	36	34	1	False	M	K	L		MET	1	True	24.6	24.6	0.0	27.11	29.45	39151	True	False	exact_endpoint_offset	1	0	249	249	1.0	False	False
9kmv	K1	K	P46783	RPS10	36	34	1	False	M	L	M		MET	1	True	138.3	138.3	0.0	13.54	14.45	39151	True	False	exact_endpoint_offset	1	0	165	165	1.0	False	False
9kmv	V1	V	P63220	RPS21	36	34	1	False	M	Q	N	N-acetylmethionine	MET	1	True	44.8	118.0	62.1	3.36	4.08	39151	True	False	exact_endpoint_offset	1	0	83	83	1.0	False	False
9kmv	a1	a	P62854	RPS26	36	34	2	True	M	T	K		THR	2	True	172.2	172.2	0.0	17.87	17.87	39151	True	True	exact_endpoint_offset	2	0	115	101	0.8782608695652174	False	False	INIT_MET 1; /note="Removed"; /evidence="ECO:0000269|PubMed:8706699"
9kmv	b1	b	P42677	RPS27	36	34	2	True	M	P	L		PRO	2	True	81.6	156.2	47.8	2.78	2.88	39151	True	True	exact_endpoint_offset	2	0	84	82	0.9761904761904762	False	False	INIT_MET 1; /note="Removed"; /evidence="ECO:0000269|PubMed:8706699"
9kmv	d1	d	P62273	RPS29	36	34	2	True	M	G	H		GLY	2	True	74.3	74.3	0.0	6.4	6.4	39151	True	True	exact_endpoint_offset	2	0	56	55	0.9821428571428572	False	False	INIT_MET 1; /note="Removed"; /evidence="ECO:0000269|PubMed:8706699, ECO:0000269|Ref.7"
6guf	A	A	P24941	CDK2	4	2	1	False	M	E	N	N-acetylmethionine	MET	1	False	59.0	59.0	0.0	7.16	7.21	8972	True	False	exact_endpoint_offset	1	0	298	298	1.0	False	False
6guf	C	C	P24941	CDK2	4	2	1	False	M	E	N	N-acetylmethionine	MET	1	False	40.2	40.2	0.0	5.91	5.91	8972	True	False	exact_endpoint_offset	1	0	298	298	1.0	False	False
5j8p	A	A	P62987	UBA52	2	1	1	False	M	Q	I		MET	1	True	39.7	39.7	0.0	11.45	13.83	621	True	False	exact_endpoint_offset	1	0	128	76	0.59375	False	False
7w5r	A	A	P01116	KRAS	8	1	2	True	M	T	E	N-acetylthreonine	THR	2	False	51.5	51.5	0.0	6.85	6.85	7588	False	True	exact_endpoint_offset	2	0	189	167	0.8835978835978836	False	False	INIT_MET 1; /note="Removed; alternate"; /evidence="ECO:0000269|Ref.17"
7w5r	E	E	P01116	KRAS	8	1	2	True	M	T	E	N-acetylthreonine	THR	2	False	61.2	61.2	0.0	21.63	23.83	7588	False	True	exact_endpoint_offset	2	0	189	167	0.8835978835978836	False	False	INIT_MET 1; /note="Removed; alternate"; /evidence="ECO:0000269|Ref.17"
7w5r	M	M	P01116	KRAS	8	1	2	True	M	T	E	N-acetylthreonine	THR	2	False	39.1	39.1	0.0	7.64	7.64	7588	False	True	exact_endpoint_offset	2	0	189	167	0.8835978835978836	False	False	INIT_MET 1; /note="Removed; alternate"; /evidence="ECO:0000269|Ref.17"
1y09	B	B	P68871	HBB	4	2	2	True	M	V	H	N-acetylvaline	VAL	1	True	72.9	72.9	0.0	10.73	10.78	4374	True	True	exact_endpoint_offset	1	0	147	146	0.9931972789115646	False	False	INIT_MET 1; /note="Removed"; /evidence="ECO:0000250|UniProtKB:P02086, ECO:0000269|PubMed:13872627"
1y09	D	D	P68871	HBB	4	2	2	True	M	V	H	N-acetylvaline	VAL	1	True	82.2	82.2	0.0	10.54	13.73	4374	True	True	exact_endpoint_offset	1	0	147	146	0.9931972789115646	False	False	INIT_MET 1; /note="Removed"; /evidence="ECO:0000250|UniProtKB:P02086, ECO:0000269|PubMed:13872627"
3sda	C	C	P01848	TRAC	5	3	1	False	I	Q	N		ILE	118	False	29.8	29.8	0.0	9.25	12.0	6558	False	False	exact_endpoint_offset	118	0	140	93	0.6642857142857143	False	False
6xwd	A	A	P31947	SFN	2	2	1	False	M	E	R		MET	1	False	42.0	42.0	0.0	21.69	24.56	1892	True	False	exact_endpoint_offset	1	0	248	231	0.9314516129032258	False	False
9hyp	B	B	Q15370	ELOB	4	4	1	False	M	D	V	N-acetylmethionine	MET	1	True	71.9	71.9	0.0	8.85	10.47	3537	True	False	exact_endpoint_offset	1	0	118	104	0.8813559322033898	False	False
6rij	A	A	P24941	CDK2	4	2	1	False	M	E	N	N-acetylmethionine	MET	1	True	74.8	74.8	0.0	12.48	13.85	8782	True	False	exact_endpoint_offset	1	0	298	298	1.0	False	False
6rij	C	C	P24941	CDK2	4	2	1	False	M	E	N	N-acetylmethionine	MET	1	True	77.2	77.2	0.0	12.42	13.6	8782	True	False	exact_endpoint_offset	1	0	298	298	1.0	False	False
5jbv	A	A	P62987	UBA52	2	1	1	False	M	Q	I		MET	1	True	44.9	44.9	0.0	12.07	16.19	617	True	False	exact_endpoint_offset	1	0	128	76	0.59375	False	False
9kmw	G1	G	P62753	RPS6	36	34	1	False	M	K	L		MET	1	True	30.0	30.0	0.0	26.59	28.5	39151	True	False	exact_endpoint_offset	1	0	249	249	1.0	False	False
9kmw	K1	K	P46783	RPS10	36	34	1	False	M	L	M		MET	1	True	139.0	139.0	0.0	7.3	10.41	39151	True	False	exact_endpoint_offset	1	0	165	165	1.0	False	False
9kmw	V1	V	P63220	RPS21	36	34	1	False	M	Q	N	N-acetylmethionine	MET	1	True	25.3	112.2	77.5	2.68	2.68	39151	True	False	exact_endpoint_offset	1	0	83	83	1.0	False	False
9kmw	a1	a	P62854	RPS26	36	34	2	True	M	T	K		THR	2	True	170.6	170.6	0.0	17.7	17.7	39151	True	True	exact_endpoint_offset	2	0	115	101	0.8782608695652174	False	False	INIT_MET 1; /note="Removed"; /evidence="ECO:0000269|PubMed:8706699"
9kmw	b1	b	P42677	RPS27	36	34	2	True	M	P	L		PRO	2	True	160.6	168.8	4.9	4.86	5.84	39151	True	True	exact_endpoint_offset	2	0	84	82	0.9761904761904762	False	False	INIT_MET 1; /note="Removed"; /evidence="ECO:0000269|PubMed:8706699"
9kmw	d1	d	P62273	RPS29	36	34	2	True	M	G	H		GLY	2	True	90.7	90.7	0.0	6.65	7.73	39151	True	True	exact_endpoint_offset	2	0	56	55	0.9821428571428572	False	False	INIT_MET 1; /note="Removed"; /evidence="ECO:0000269|PubMed:8706699, ECO:0000269|Ref.7"
1y0a	B	B	P68871	HBB	4	2	2	True	M	V	H	N-acetylvaline	VAL	1	True	108.4	108.4	0.0	9.35	11.37	4366	True	True	exact_endpoint_offset	1	0	147	146	0.9931972789115646	False	False	INIT_MET 1; /note="Removed"; /evidence="ECO:0000250|UniProtKB:P02086, ECO:0000269|PubMed:13872627"
1y0a	D	D	P68871	HBB	4	2	2	True	M	V	H	N-acetylvaline	VAL	1	True	83.0	83.0	0.0	11.28	13.91	4366	True	True	exact_endpoint_offset	1	0	147	146	0.9931972789115646	False	False	INIT_MET 1; /note="Removed"; /evidence="ECO:0000250|UniProtKB:P02086, ECO:0000269|PubMed:13872627"
8x6r	A	A	P01116	KRAS	6	1	2	True	M	T	E	N-acetylthreonine	THR	2	False	26.0	26.0	0.0	6.06	8.72	7872	False	True	exact_endpoint_offset	2	0	189	169	0.8941798941798942	False	False	INIT_MET 1; /note="Removed; alternate"; /evidence="ECO:0000269|Ref.17"
8x6r	B	B	P01116	KRAS	6	1	2	True	M	T	E	N-acetylthreonine	THR	2	False	22.9	22.9	0.0	6.57	9.11	7872	False	True	exact_endpoint_offset	2	0	189	169	0.8941798941798942	False	False	INIT_MET 1; /note="Removed; alternate"; /evidence="ECO:0000269|Ref.17"
8x6r	C	C	P01116	KRAS	6	1	2	True	M	T	E	N-acetylthreonine	THR	2	False	24.2	24.2	0.0	31.73	34.5	7872	False	True	exact_endpoint_offset	2	0	189	169	0.8941798941798942	False	False	INIT_MET 1; /note="Removed; alternate"; /evidence="ECO:0000269|Ref.17"
8x6r	D	D	P01116	KRAS	6	1	2	True	M	T	E	N-acetylthreonine	THR	2	False	21.6	21.6	0.0	19.23	20.95	7872	False	True	exact_endpoint_offset	2	0	189	169	0.8941798941798942	False	False	INIT_MET 1; /note="Removed; alternate"; /evidence="ECO:0000269|Ref.17"
8x6r	E	E	P01116	KRAS	6	1	2	True	M	T	E	N-acetylthreonine	THR	2	False	25.2	25.2	0.0	8.52	8.82	7872	False	True	exact_endpoint_offset	2	0	189	169	0.8941798941798942	False	False	INIT_MET 1; /note="Removed; alternate"; /evidence="ECO:0000269|Ref.17"
8x6r	F	F	P01116	KRAS	6	1	2	True	M	T	E	N-acetylthreonine	THR	2	False	23.6	23.6	0.0	31.27	34.27	7872	False	True	exact_endpoint_offset	2	0	189	169	0.8941798941798942	False	False	INIT_MET 1; /note="Removed; alternate"; /evidence="ECO:0000269|Ref.17"
3sdc	C	C	P01848	TRAC	5	3	1	False	I	Q	N		ILE	118	False	22.8	22.8	0.0	8.05	11.26	6516	False	False	exact_endpoint_offset	118	0	140	93	0.6642857142857143	False	False
6xxc	A	A	P31947	SFN	2	2	1	False	M	E	R		MET	1	False	41.8	41.8	0.0	25.2	28.65	1872	True	False	exact_endpoint_offset	1	0	248	231	0.9314516129032258	False	False
3g43	C	C	P0DP23	CALM1	6	2	2	True	M	A	D	N-acetylalanine	ALA	1	True	63.9	63.9	0.0	13.13	13.13	4994	True	True	exact_endpoint_offset	1	0	149	148	0.9932885906040269	False	False	INIT_MET 1; /note="Removed"; /evidence="ECO:0000269|PubMed:7093203, ECO:0000269|Ref.7, ECO:0007744|PubMed:19413330, ECO:0007744|PubMed:22223895, ECO:0007744|PubMed:22814378, ECO:0007744|PubMed:25944712"
1y0c	B	B	P68871	HBB	4	2	2	True	M	V	H	N-acetylvaline	VAL	1	True	111.3	111.3	0.0	9.41	11.56	4378	True	True	exact_endpoint_offset	1	0	147	146	0.9931972789115646	False	False	INIT_MET 1; /note="Removed"; /evidence="ECO:0000250|UniProtKB:P02086, ECO:0000269|PubMed:13872627"
1y0c	D	D	P68871	HBB	4	2	2	True	M	V	H	N-acetylvaline	VAL	1	True	79.8	79.8	0.0	11.68	13.88	4378	True	True	exact_endpoint_offset	1	0	147	146	0.9931972789115646	False	False	INIT_MET 1; /note="Removed"; /evidence="ECO:0000250|UniProtKB:P02086, ECO:0000269|PubMed:13872627"
3sdd	C	C	P01848	TRAC	5	3	1	False	I	Q	N		ILE	118	False	25.6	25.6	0.0	8.38	11.41	6495	False	False	exact_endpoint_offset	118	0	140	93	0.6642857142857143	False	False
9pvf	A	A	P01116	KRAS	12	1	2	True	M	T	E	N-acetylthreonine	THR	2	False	73.3	73.3	0.0	15.11	15.61	8281	False	True	exact_endpoint_offset	2	0	189	166	0.8783068783068783	False	False	INIT_MET 1; /note="Removed; alternate"; /evidence="ECO:0000269|Ref.17"
9pvf	C	C	P01116	KRAS	12	1	2	True	M	T	E	N-acetylthreonine	THR	2	False	62.7	62.7	0.0	18.77	21.29	8281	False	True	exact_endpoint_offset	2	0	189	166	0.8783068783068783	False	False	INIT_MET 1; /note="Removed; alternate"; /evidence="ECO:0000269|Ref.17"
9pvf	D	D	P01116	KRAS	12	1	2	True	M	T	E	N-acetylthreonine	THR	2	False	59.1	59.1	0.0	8.96	9.01	8281	False	True	exact_endpoint_offset	2	0	189	166	0.8783068783068783	False	False	INIT_MET 1; /note="Removed; alternate"; /evidence="ECO:0000269|Ref.17"
9pvf	E	E	P01116	KRAS	12	1	2	True	M	T	E	N-acetylthreonine	THR	2	False	43.5	43.5	0.0	19.34	22.15	8281	False	True	exact_endpoint_offset	2	0	189	166	0.8783068783068783	False	False	INIT_MET 1; /note="Removed; alternate"; /evidence="ECO:0000269|Ref.17"
6xy5	A	A	P31947	SFN	2	2	1	False	M	E	R		MET	1	False	41.6	41.6	0.0	23.86	27.22	1876	True	False	exact_endpoint_offset	1	0	248	231	0.9314516129032258	False	False
7ack	A	A	P24941	CDK2	4	2	1	False	M	E	N	N-acetylmethionine	MET	1	False	37.8	37.8	0.0	6.87	7.59	8861	True	False	exact_endpoint_offset	1	0	298	298	1.0	False	False
7ack	C	C	P24941	CDK2	4	2	1	False	M	E	N	N-acetylmethionine	MET	1	False	36.0	36.0	0.0	6.67	7.51	8861	True	False	exact_endpoint_offset	1	0	298	298	1.0	False	False
24hr	A	A	P01116	KRAS	8	1	2	True	M	T	E	N-acetylthreonine	THR	2	False	29.0	39.3	26.0	5.07	6.94	5490	False	True	exact_endpoint_offset	2	0	189	173	0.9153439153439152	False	False	INIT_MET 1; /note="Removed; alternate"; /evidence="ECO:0000269|Ref.17"
24hr	B	B	P01116	KRAS	8	1	2	True	M	T	E	N-acetylthreonine	THR	2	False	32.5	39.7	18.2	5.26	7.21	5490	False	True	exact_endpoint_offset	2	0	189	173	0.9153439153439152	False	False	INIT_MET 1; /note="Removed; alternate"; /evidence="ECO:0000269|Ref.17"
24hr	C	C	P01116	KRAS	8	1	2	True	M	T	E	N-acetylthreonine	THR	2	False	41.9	41.9	0.0	9.59	10.05	5490	False	True	exact_endpoint_offset	2	0	189	173	0.9153439153439152	False	False	INIT_MET 1; /note="Removed; alternate"; /evidence="ECO:0000269|Ref.17"
24hr	D	D	P01116	KRAS	8	1	2	True	M	T	E	N-acetylthreonine	THR	2	False	48.8	48.8	0.0	9.37	9.49	5490	False	True	exact_endpoint_offset	2	0	189	173	0.9153439153439152	False	False	INIT_MET 1; /note="Removed; alternate"; /evidence="ECO:0000269|Ref.17"
5vfo	P1	P	P49720	PSMB3	28	14	2	True	M	S	I	N-acetylserine	SER	2	True	115.6	115.6	0.0	6.98	6.98	47288	True	True	exact_endpoint_offset	2	0	205	204	0.9951219512195122	False	False	INIT_MET 1; /note="Removed"; /evidence="ECO:0000269|Ref.3, ECO:0007744|PubMed:19413330, ECO:0007744|PubMed:22223895"
5vfo	Q1	Q	P49721	PSMB2	28	14	1	False	M	E	Y	N-acetylmethionine	MET	1	True	104.1	120.9	13.9	4.38	9.81	47288	True	False	exact_endpoint_offset	1	0	201	199	0.9900497512437813	False	False
5vfo	p1	p	P49720	PSMB3	28	14	2	True	M	S	I	N-acetylserine	SER	2	True	109.8	109.8	0.0	6.36	6.36	47288	True	True	exact_endpoint_offset	2	0	205	204	0.9951219512195122	False	False	INIT_MET 1; /note="Removed"; /evidence="ECO:0000269|Ref.3, ECO:0007744|PubMed:19413330, ECO:0007744|PubMed:22223895"
5vfo	q1	q	P49721	PSMB2	28	14	1	False	M	E	Y	N-acetylmethionine	MET	1	True	109.8	116.1	5.4	5.69	10.75	47288	True	False	exact_endpoint_offset	1	0	201	199	0.9900497512437813	False	False
1y0d	A	A	P69905	HBA1; HBA2	4	2	2	True	M	V	L		VAL	1	True	151.1	167.8	9.9	4.52	4.52	4358	True	True	exact_endpoint_offset	1	0	142	140	0.9859154929577464	False	False	INIT_MET 1; /note="Removed"; /evidence="ECO:0000269|PubMed:12665801, ECO:0000269|PubMed:13872627, ECO:0000269|PubMed:13954546, ECO:0000269|PubMed:14093912"
1y0d	B	B	P68871	HBB	4	2	2	True	M	V	H	N-acetylvaline	VAL	1	True	106.1	106.1	0.0	9.33	9.97	4358	True	True	exact_endpoint_offset	1	0	147	146	0.9931972789115646	False	False	INIT_MET 1; /note="Removed"; /evidence="ECO:0000250|UniProtKB:P02086, ECO:0000269|PubMed:13872627"
1y0d	C	C	P69905	HBA1; HBA2	4	2	2	True	M	V	L		VAL	1	True	148.8	164.1	9.4	4.78	5.28	4358	True	True	exact_endpoint_offset	1	0	142	140	0.9859154929577464	False	False	INIT_MET 1; /note="Removed"; /evidence="ECO:0000269|PubMed:12665801, ECO:0000269|PubMed:13872627, ECO:0000269|PubMed:13954546, ECO:0000269|PubMed:14093912"
1y0d	D	D	P68871	HBB	4	2	2	True	M	V	H	N-acetylvaline	VAL	1	True	63.6	63.6	0.0	11.47	13.37	4358	True	True	exact_endpoint_offset	1	0	147	146	0.9931972789115646	False	False	INIT_MET 1; /note="Removed"; /evidence="ECO:0000250|UniProtKB:P02086, ECO:0000269|PubMed:13872627"
4apq	C	C	P01848	TRAC	7	3	1	False	I	Q	N		ILE	120	False	24.4	24.4	0.0	8.65	11.52	6386	False	False	exact_endpoint_offset	120	0	140	93	0.6642857142857143	False	False
6y18	A	A	P31947	SFN	2	2	1	False	M	E	R		MET	1	False	41.7	41.7	0.0	24.33	27.91	1876	True	False	exact_endpoint_offset	1	0	248	231	0.9314516129032258	False	False
7b7s	A	A	P24941	CDK2	4	2	1	False	M	E	N	N-acetylmethionine	MET	1	True	164.4	164.4	0.0	7.23	8.06	8707	True	False	exact_endpoint_offset	1	0	298	298	1.0	False	False
7b7s	C	C	P24941	CDK2	4	2	1	False	M	E	N	N-acetylmethionine	MET	1	True	170.9	170.9	0.0	7.16	8.03	8707	True	False	exact_endpoint_offset	1	0	298	298	1.0	False	False
5mlb	A	A	P01116	KRAS	8	1	2	True	M	T	E	N-acetylthreonine	THR	2	False	71.0	71.0	0.0	9.38	10.79	9707	False	True	exact_endpoint_offset	2	0	189	166	0.8783068783068783	False	False	INIT_MET 1; /note="Removed; alternate"; /evidence="ECO:0000269|Ref.17"
5mlb	C	C	P01116	KRAS	8	1	2	True	M	T	E	N-acetylthreonine	THR	2	False	72.7	72.7	0.0	6.91	10.05	9707	False	True	exact_endpoint_offset	2	0	189	166	0.8783068783068783	False	False	INIT_MET 1; /note="Removed; alternate"; /evidence="ECO:0000269|Ref.17"
5mlb	E	E	P01116	KRAS	8	1	2	True	M	T	E	N-acetylthreonine	THR	2	False	52.8	52.8	0.0	9.5	10.91	9707	False	True	exact_endpoint_offset	2	0	189	166	0.8783068783068783	False	False	INIT_MET 1; /note="Removed; alternate"; /evidence="ECO:0000269|Ref.17"
5mlb	G	G	P01116	KRAS	8	1	2	True	M	T	E	N-acetylthreonine	THR	2	False	70.7	70.7	0.0	9.67	11.02	9707	False	True	exact_endpoint_offset	2	0	189	166	0.8783068783068783	False	False	INIT_MET 1; /note="Removed; alternate"; /evidence="ECO:0000269|Ref.17"
1y0t	A	A	P69905	HBA1; HBA2	4	2	2	True	M	V	L		VAL	1	True	148.0	168.2	12.0	4.59	4.64	4386	True	True	exact_endpoint_offset	1	0	142	141	0.9929577464788732	False	False	INIT_MET 1; /note="Removed"; /evidence="ECO:0000269|PubMed:12665801, ECO:0000269|PubMed:13872627, ECO:0000269|PubMed:13954546, ECO:0000269|PubMed:14093912"
1y0t	C	C	P69905	HBA1; HBA2	4	2	2	True	M	V	L		VAL	1	True	144.5	163.1	11.4	4.45	4.45	4386	True	True	exact_endpoint_offset	1	0	142	141	0.9929577464788732	False	False	INIT_MET 1; /note="Removed"; /evidence="ECO:0000269|PubMed:12665801, ECO:0000269|PubMed:13872627, ECO:0000269|PubMed:13954546, ECO:0000269|PubMed:14093912"
6y1d	A	A	P31947	SFN	2	2	1	False	M	E	R		MET	1	False	42.0	42.0	0.0	21.93	25.33	1883	True	False	exact_endpoint_offset	1	0	248	231	0.9314516129032258	False	False
4irs	C	C	P01848	TRAC	6	3	1	False	I	Q	N		ILE	115	False	22.3	22.3	0.0	8.69	11.62	6343	False	False	exact_endpoint_offset	115	0	140	93	0.6642857142857143	False	False
7mkx	A	A	P24941	CDK2	4	2	1	False	M	E	N	N-acetylmethionine	MET	1	False	57.2	57.2	0.0	11.08	11.19	8937	True	False	exact_endpoint_offset	1	0	298	298	1.0	False	False
7mkx	C	C	P24941	CDK2	4	2	1	False	M	E	N	N-acetylmethionine	MET	1	False	55.2	55.2	0.0	12.04	12.28	8937	True	False	exact_endpoint_offset	1	0	298	298	1.0	False	False
7jqb	W1	W	P63220	RPS21	34	33	1	False	M	Q	N	N-acetylmethionine	MET	1	True	51.7	129.8	60.2	3.24	4.1	38747	True	False	exact_endpoint_offset	1	0	83	83	1.0	False	False
5o2s	A	A	P01116	KRAS	8	1	2	True	M	T	E	N-acetylthreonine	THR	2	False	71.0	71.0	0.0	9.38	10.79	9707	False	True	exact_endpoint_offset	2	0	189	166	0.8783068783068783	False	False	INIT_MET 1; /note="Removed; alternate"; /evidence="ECO:0000269|Ref.17"
5o2s	C	C	P01116	KRAS	8	1	2	True	M	T	E	N-acetylthreonine	THR	2	False	72.7	72.7	0.0	6.91	10.05	9707	False	True	exact_endpoint_offset	2	0	189	166	0.8783068783068783	False	False	INIT_MET 1; /note="Removed; alternate"; /evidence="ECO:0000269|Ref.17"
5o2s	E	E	P01116	KRAS	8	1	2	True	M	T	E	N-acetylthreonine	THR	2	False	52.8	52.8	0.0	9.5	10.91	9707	False	True	exact_endpoint_offset	2	0	189	166	0.8783068783068783	False	False	INIT_MET 1; /note="Removed; alternate"; /evidence="ECO:0000269|Ref.17"
5o2s	G	G	P01116	KRAS	8	1	2	True	M	T	E	N-acetylthreonine	THR	2	False	70.7	70.7	0.0	9.67	11.02	9707	False	True	exact_endpoint_offset	2	0	189	166	0.8783068783068783	False	False	INIT_MET 1; /note="Removed; alternate"; /evidence="ECO:0000269|Ref.17"
6r70	I1	I	P49720	PSMB3	28	14	2	True	M	S	I	N-acetylserine	SER	1	True	126.7	126.7	0.0	8.0	8.57	48339	True	True	exact_endpoint_offset	1	0	205	204	0.9951219512195122	False	False	INIT_MET 1; /note="Removed"; /evidence="ECO:0000269|Ref.3, ECO:0007744|PubMed:19413330, ECO:0007744|PubMed:22223895"
6r70	J1	J	P49721	PSMB2	28	14	1	False	M	E	Y	N-acetylmethionine	MET	1	True	105.4	105.4	0.0	6.5	6.5	48339	True	False	exact_endpoint_offset	1	0	201	196	0.9751243781094528	False	False
6r70	W1	W	P49720	PSMB3	28	14	2	True	M	S	I	N-acetylserine	SER	1	True	127.8	127.8	0.0	7.81	8.62	48339	True	True	exact_endpoint_offset	1	0	205	204	0.9951219512195122	False	False	INIT_MET 1; /note="Removed"; /evidence="ECO:0000269|Ref.3, ECO:0007744|PubMed:19413330, ECO:0007744|PubMed:22223895"
6r70	X1	X	P49721	PSMB2	28	14	1	False	M	E	Y	N-acetylmethionine	MET	1	True	96.9	96.9	0.0	6.39	6.39	48339	True	False	exact_endpoint_offset	1	0	201	196	0.9751243781094528	False	False
1y0w	A	A	P69905	HBA1; HBA2	4	2	2	True	M	V	L		VAL	1	True	141.9	162.4	12.6	4.44	4.52	4386	True	True	exact_endpoint_offset	1	0	142	141	0.9929577464788732	False	False	INIT_MET 1; /note="Removed"; /evidence="ECO:0000269|PubMed:12665801, ECO:0000269|PubMed:13872627, ECO:0000269|PubMed:13954546, ECO:0000269|PubMed:14093912"
1y0w	C	C	P69905	HBA1; HBA2	4	2	2	True	M	V	L		VAL	1	True	143.3	164.4	12.8	4.32	4.32	4386	True	True	exact_endpoint_offset	1	0	142	141	0.9929577464788732	False	False	INIT_MET 1; /note="Removed"; /evidence="ECO:0000269|PubMed:12665801, ECO:0000269|PubMed:13872627, ECO:0000269|PubMed:13954546, ECO:0000269|PubMed:14093912"
6y1j	A	A	P31947	SFN	2	2	1	False	M	E	R		MET	1	False	41.1	41.1	0.0	19.03	23.2	1883	True	False	exact_endpoint_offset	1	0	248	248	1.0	False	False
7qhl	A	A	P24941	CDK2	4	2	1	False	M	E	N	N-acetylmethionine	MET	1	True	64.7	64.7	0.0	6.84	6.84	8739	True	False	exact_endpoint_offset	1	0	298	298	1.0	False	False
7qhl	C	C	P24941	CDK2	4	2	1	False	M	E	N	N-acetylmethionine	MET	1	True	81.0	81.0	0.0	7.65	8.53	8739	True	False	exact_endpoint_offset	1	0	298	298	1.0	False	False
7jqc	W1	W	P63220	RPS21	35	33	1	False	M	Q	N	N-acetylmethionine	MET	1	True	56.9	129.8	56.1	3.27	3.9	38568	True	False	exact_endpoint_offset	1	0	83	83	1.0	False	False
5wha	D	D	P01116	KRAS	12	1	2	True	M	T	E	N-acetylthreonine	THR	2	False	61.0	61.0	0.0	5.45	5.45	6974	False	True	exact_endpoint_offset	2	0	189	166	0.8783068783068783	False	False	INIT_MET 1; /note="Removed; alternate"; /evidence="ECO:0000269|Ref.17"
1y22	A	A	P69905	HBA1; HBA2	4	2	2	True	M	V	L		VAL	1	True	146.1	166.2	12.1	4.59	4.59	4382	True	True	exact_endpoint_offset	1	0	142	141	0.9929577464788732	False	False	INIT_MET 1; /note="Removed"; /evidence="ECO:0000269|PubMed:12665801, ECO:0000269|PubMed:13872627, ECO:0000269|PubMed:13954546, ECO:0000269|PubMed:14093912"
1y22	C	C	P69905	HBA1; HBA2	4	2	2	True	M	V	L		VAL	1	True	145.6	164.6	11.5	4.4	4.4	4382	True	True	exact_endpoint_offset	1	0	142	141	0.9929577464788732	False	False	INIT_MET 1; /note="Removed"; /evidence="ECO:0000269|PubMed:12665801, ECO:0000269|PubMed:13872627, ECO:0000269|PubMed:13954546, ECO:0000269|PubMed:14093912"
7x5h	B	B	P62873	GNB1	5	5	2	True	M	S	E	N-acetylserine	SER	2	True	114.5	114.5	0.0	7.54	9.82	8753	True	True	exact_endpoint_offset	2	0	340	339	0.9970588235294118	False	False	INIT_MET 1; /note="Removed"; /evidence="ECO:0000269|Ref.8, ECO:0000269|Ref.9, ECO:0007744|PubMed:19413330, ECO:0007744|PubMed:22223895, ECO:0007744|PubMed:25944712"
6y3o	A	A	P31947	SFN	2	2	1	False	M	E	R		MET	1	False	42.7	42.7	0.0	26.2	29.68	1853	True	False	exact_endpoint_offset	1	0	248	248	1.0	False	False
8b54	A	A	P24941	CDK2	4	2	1	False	M	E	N	N-acetylmethionine	MET	1	True	71.2	71.2	0.0	7.53	8.16	8806	True	False	exact_endpoint_offset	1	0	298	298	1.0	False	False
8b54	C	C	P24941	CDK2	4	2	1	False	M	E	N	N-acetylmethionine	MET	1	True	70.7	70.7	0.0	6.74	6.74	8806	True	False	exact_endpoint_offset	1	0	298	298	1.0	False	False
9lyc	B1	B	P62873	GNB1	6	4	2	True	M	S	E	N-acetylserine	SER	2	True	114.9	114.9	0.0	7.81	8.01	10056	True	True	exact_endpoint_offset	2	0	340	339	0.9970588235294118	False	False	INIT_MET 1; /note="Removed"; /evidence="ECO:0000269|Ref.8, ECO:0000269|Ref.9, ECO:0007744|PubMed:19413330, ECO:0007744|PubMed:22223895, ECO:0007744|PubMed:25944712"
5whb	A	A	P01116	KRAS	12	1	2	True	M	T	E	N-acetylthreonine	THR	2	False	81.8	83.9	2.5	5.98	7.8	7163	False	True	exact_endpoint_offset	2	0	189	166	0.8783068783068783	False	False	INIT_MET 1; /note="Removed; alternate"; /evidence="ECO:0000269|Ref.17"
5whb	D	D	P01116	KRAS	12	1	2	True	M	T	E	N-acetylthreonine	THR	2	False	86.5	86.5	0.0	6.62	8.43	7163	False	True	exact_endpoint_offset	2	0	189	166	0.8783068783068783	False	False	INIT_MET 1; /note="Removed; alternate"; /evidence="ECO:0000269|Ref.17"
5whb	J	J	P01116	KRAS	12	1	2	True	M	T	E	N-acetylthreonine	THR	2	False	85.6	85.6	0.0	6.07	7.89	7163	False	True	exact_endpoint_offset	2	0	189	166	0.8783068783068783	False	False	INIT_MET 1; /note="Removed; alternate"; /evidence="ECO:0000269|Ref.17"
6zol	K	K	P46783	RPS10	16	15	1	False	M	L	M		MET	1	True	114.7	114.7	0.0	9.49	15.05	15482	True	False	exact_endpoint_offset	1	0	165	165	1.0	False	False
6zol	d	d	P62273	RPS29	16	15	2	True	M	G	H		GLY	2	True	75.8	75.8	0.0	8.72	8.72	15482	True	True	exact_endpoint_offset	2	0	56	55	0.9821428571428572	False	False	INIT_MET 1; /note="Removed"; /evidence="ECO:0000269|PubMed:8706699, ECO:0000269|Ref.7"
1y2z	A	A	P69905	HBA1; HBA2	4	2	2	True	M	V	L		VAL	1	True	146.4	167.2	12.4	4.49	4.54	4380	True	True	exact_endpoint_offset	1	0	142	141	0.9929577464788732	False	False	INIT_MET 1; /note="Removed"; /evidence="ECO:0000269|PubMed:12665801, ECO:0000269|PubMed:13872627, ECO:0000269|PubMed:13954546, ECO:0000269|PubMed:14093912"
1y2z	C	C	P69905	HBA1; HBA2	4	2	2	True	M	V	L		VAL	1	True	145.4	164.1	11.4	4.43	4.43	4380	True	True	exact_endpoint_offset	1	0	142	141	0.9929577464788732	False	False	INIT_MET 1; /note="Removed"; /evidence="ECO:0000269|PubMed:12665801, ECO:0000269|PubMed:13872627, ECO:0000269|PubMed:13954546, ECO:0000269|PubMed:14093912"
8yj3	D1	D	P01848	TRAC	2	2	1	False	I	Q	N		ILE	114	False	25.6	25.6	0.0	9.03	12.04	3562	False	False	exact_endpoint_offset	114	0	140	93	0.6642857142857143	False	False
6y3r	A	A	P31947	SFN	2	2	1	False	M	E	R		MET	1	False	42.8	42.8	0.0	20.7	25.3	1907	True	False	exact_endpoint_offset	1	0	248	248	1.0	False	False
7awe	J	J	P49720	PSMB3	28	14	2	True	M	S	I	N-acetylserine	SER	2	True	122.9	122.9	0.0	8.65	9.17	48302	True	True	exact_endpoint_offset	2	0	205	204	0.9951219512195122	False	False	INIT_MET 1; /note="Removed"; /evidence="ECO:0000269|Ref.3, ECO:0007744|PubMed:19413330, ECO:0007744|PubMed:22223895"
7awe	K	K	P49721	PSMB2	28	14	1	False	M	E	Y	N-acetylmethionine	MET	1	True	117.4	129.3	9.2	4.86	7.56	48302	True	False	exact_endpoint_offset	1	0	201	197	0.9800995024875622	False	False
7awe	X	X	P49720	PSMB3	28	14	2	True	M	S	I	N-acetylserine	SER	2	True	123.8	123.8	0.0	8.59	9.07	48302	True	True	exact_endpoint_offset	2	0	205	204	0.9951219512195122	False	False	INIT_MET 1; /note="Removed"; /evidence="ECO:0000269|Ref.3, ECO:0007744|PubMed:19413330, ECO:0007744|PubMed:22223895"
7awe	Y	Y	P49721	PSMB2	28	14	1	False	M	E	Y	N-acetylmethionine	MET	1	True	122.3	133.3	8.3	4.92	7.68	48302	True	False	exact_endpoint_offset	1	0	201	197	0.9800995024875622	False	False
9esj	A	A	P24941	CDK2	4	2	1	False	M	E	N	N-acetylmethionine	MET	1	False	57.6	57.6	0.0	6.7	6.7	8764	True	False	exact_endpoint_offset	1	0	298	298	1.0	False	False
9esj	C	C	P24941	CDK2	4	2	1	False	M	E	N	N-acetylmethionine	MET	1	False	42.2	42.2	0.0	6.26	6.78	8764	True	False	exact_endpoint_offset	1	0	298	298	1.0	False	False
5bo4	H	H	Q15370	ELOB	18	3	1	False	M	D	V	N-acetylmethionine	MET	1	True	90.7	90.7	0.0	6.9	9.24	14772	True	False	exact_endpoint_offset	1	0	118	104	0.8813559322033898	False	False
5whd	A	A	P01116	KRAS	4	1	2	True	M	T	E	N-acetylthreonine	THR	2	False	73.6	73.6	0.0	14.45	15.47	5086	False	True	exact_endpoint_offset	2	0	189	166	0.8783068783068783	False	False	INIT_MET 1; /note="Removed; alternate"; /evidence="ECO:0000269|Ref.17"
5whd	B	B	P01116	KRAS	4	1	2	True	M	T	E	N-acetylthreonine	THR	2	False	71.0	71.0	0.0	12.69	15.11	5086	False	True	exact_endpoint_offset	2	0	189	166	0.8783068783068783	False	False	INIT_MET 1; /note="Removed; alternate"; /evidence="ECO:0000269|Ref.17"
5whd	C	C	P01116	KRAS	4	1	2	True	M	T	E	N-acetylthreonine	THR	2	False	66.5	66.5	0.0	21.23	24.67	5086	False	True	exact_endpoint_offset	2	0	189	166	0.8783068783068783	False	False	INIT_MET 1; /note="Removed; alternate"; /evidence="ECO:0000269|Ref.17"
5whd	D	D	P01116	KRAS	4	1	2	True	M	T	E	N-acetylthreonine	THR	2	False	71.9	71.9	0.0	12.62	15.1	5086	False	True	exact_endpoint_offset	2	0	189	166	0.8783068783068783	False	False	INIT_MET 1; /note="Removed; alternate"; /evidence="ECO:0000269|Ref.17"
1y31	A	A	P69905	HBA1; HBA2	4	2	2	True	M	V	L		VAL	1	True	146.3	166.4	12.1	4.48	4.54	4372	True	True	exact_endpoint_offset	1	0	142	141	0.9929577464788732	False	False	INIT_MET 1; /note="Removed"; /evidence="ECO:0000269|PubMed:12665801, ECO:0000269|PubMed:13872627, ECO:0000269|PubMed:13954546, ECO:0000269|PubMed:14093912"
1y31	C	C	P69905	HBA1; HBA2	4	2	2	True	M	V	L		VAL	1	True	145.1	163.9	11.5	4.51	4.51	4372	True	True	exact_endpoint_offset	1	0	142	141	0.9929577464788732	False	False	INIT_MET 1; /note="Removed"; /evidence="ECO:0000269|PubMed:12665801, ECO:0000269|PubMed:13872627, ECO:0000269|PubMed:13954546, ECO:0000269|PubMed:14093912"
7b12	J	J	P49720	PSMB3	28	14	2	True	M	S	I	N-acetylserine	SER	2	True	121.1	121.1	0.0	8.04	8.47	48113	True	True	exact_endpoint_offset	2	0	205	204	0.9951219512195122	False	False	INIT_MET 1; /note="Removed"; /evidence="ECO:0000269|Ref.3, ECO:0007744|PubMed:19413330, ECO:0007744|PubMed:22223895"
7b12	K	K	P49721	PSMB2	28	14	1	False	M	E	Y	N-acetylmethionine	MET	1	True	116.0	126.0	7.9	4.2	7.61	48113	True	False	exact_endpoint_offset	1	0	201	197	0.9800995024875622	False	False
7b12	X	X	P49720	PSMB3	28	14	2	True	M	S	I	N-acetylserine	SER	2	True	120.5	120.5	0.0	8.18	8.65	48113	True	True	exact_endpoint_offset	2	0	205	204	0.9951219512195122	False	False	INIT_MET 1; /note="Removed"; /evidence="ECO:0000269|Ref.3, ECO:0007744|PubMed:19413330, ECO:0007744|PubMed:22223895"
7b12	Y	Y	P49721	PSMB2	28	14	1	False	M	E	Y	N-acetylmethionine	MET	1	True	111.9	126.1	11.3	3.86	7.44	48113	True	False	exact_endpoint_offset	1	0	201	197	0.9800995024875622	False	False
9esk	A	A	P24941	CDK2	4	2	1	False	M	E	N	N-acetylmethionine	MET	1	False	55.6	55.6	0.0	7.11	7.11	9004	True	False	exact_endpoint_offset	1	0	298	298	1.0	False	False
9esk	C	C	P24941	CDK2	4	2	1	False	M	E	N	N-acetylmethionine	MET	1	False	38.9	38.9	0.0	4.53	4.53	9004	True	False	exact_endpoint_offset	1	0	298	298	1.0	False	False
6y3s	A	A	P31947	SFN	2	2	1	False	M	E	R		MET	1	False	44.4	44.4	0.0	27.51	30.4	1838	True	False	exact_endpoint_offset	1	0	248	248	1.0	False	False
1y35	A	A	P69905	HBA1; HBA2	4	2	2	True	M	V	L		VAL	1	True	147.5	167.7	12.0	4.58	4.58	4384	True	True	exact_endpoint_offset	1	0	142	141	0.9929577464788732	False	False	INIT_MET 1; /note="Removed"; /evidence="ECO:0000269|PubMed:12665801, ECO:0000269|PubMed:13872627, ECO:0000269|PubMed:13954546, ECO:0000269|PubMed:14093912"
1y35	C	C	P69905	HBA1; HBA2	4	2	2	True	M	V	L		VAL	1	True	144.2	163.1	11.6	4.49	4.49	4384	True	True	exact_endpoint_offset	1	0	142	141	0.9929577464788732	False	False	INIT_MET 1; /note="Removed"; /evidence="ECO:0000269|PubMed:12665801, ECO:0000269|PubMed:13872627, ECO:0000269|PubMed:13954546, ECO:0000269|PubMed:14093912"
5whe	J	J	P01116	KRAS	12	1	2	True	M	T	E	N-acetylthreonine	THR	2	False	79.4	81.5	2.5	5.59	7.54	7118	False	True	exact_endpoint_offset	2	0	189	166	0.8783068783068783	False	False	INIT_MET 1; /note="Removed; alternate"; /evidence="ECO:0000269|Ref.17"
7xxh	B	B	P62873	GNB1	5	5	2	True	M	S	E	N-acetylserine	SER	2	True	144.3	144.3	0.0	9.41	11.92	8818	True	True	exact_endpoint_offset	2	0	340	339	0.9970588235294118	False	False	INIT_MET 1; /note="Removed"; /evidence="ECO:0000269|Ref.8, ECO:0000269|Ref.9, ECO:0007744|PubMed:19413330, ECO:0007744|PubMed:22223895, ECO:0007744|PubMed:25944712"
9esl	A	A	P24941	CDK2	4	2	1	False	M	E	N	N-acetylmethionine	MET	1	False	55.7	55.7	0.0	5.72	5.72	8769	True	False	exact_endpoint_offset	1	0	298	298	1.0	False	False
9esl	C	C	P24941	CDK2	4	2	1	False	M	E	N	N-acetylmethionine	MET	1	False	34.5	34.5	0.0	4.59	4.59	8769	True	False	exact_endpoint_offset	1	0	298	298	1.0	False	False
3zrc	A	A	Q15370	ELOB	12	3	1	False	M	D	V	N-acetylmethionine	MET	1	True	139.6	146.6	4.8	5.57	8.79	10210	True	False	exact_endpoint_offset	1	0	118	118	1.0	False	False
3zrc	D	D	Q15370	ELOB	12	3	1	False	M	D	V	N-acetylmethionine	MET	1	True	131.2	143.9	8.8	4.73	9.94	10210	True	False	exact_endpoint_offset	1	0	118	118	1.0	False	False
3zrc	G	G	Q15370	ELOB	12	3	1	False	M	D	V	N-acetylmethionine	MET	1	True	153.0	153.0	0.0	7.91	10.39	10210	True	False	exact_endpoint_offset	1	0	118	118	1.0	False	False
3zrc	J	J	Q15370	ELOB	12	3	1	False	M	D	V	N-acetylmethionine	MET	1	True	137.0	149.1	8.1	4.84	10.12	10210	True	False	exact_endpoint_offset	1	0	118	118	1.0	False	False
6p8x	C	C	P01116	KRAS	4	1	2	True	M	T	E	N-acetylthreonine	THR	2	False	52.8	52.8	0.0	27.45	30.94	5328	False	True	exact_endpoint_offset	2	0	189	169	0.8941798941798942	False	False	INIT_MET 1; /note="Removed; alternate"; /evidence="ECO:0000269|Ref.17"
6p8x	D	D	P01116	KRAS	4	1	2	True	M	T	E	N-acetylthreonine	THR	2	False	57.2	57.2	0.0	12.76	15.1	5328	False	True	exact_endpoint_offset	2	0	189	169	0.8941798941798942	False	False	INIT_MET 1; /note="Removed; alternate"; /evidence="ECO:0000269|Ref.17"
1y45	A	A	P69905	HBA1; HBA2	4	2	2	True	M	V	L		VAL	1	True	143.3	164.9	13.1	4.19	4.52	4382	True	True	exact_endpoint_offset	1	0	142	141	0.9929577464788732	False	False	INIT_MET 1; /note="Removed"; /evidence="ECO:0000269|PubMed:12665801, ECO:0000269|PubMed:13872627, ECO:0000269|PubMed:13954546, ECO:0000269|PubMed:14093912"
1y45	C	C	P69905	HBA1; HBA2	4	2	2	True	M	V	L		VAL	1	True	138.8	161.3	14.0	4.06	4.06	4382	True	True	exact_endpoint_offset	1	0	142	141	0.9929577464788732	False	False	INIT_MET 1; /note="Removed"; /evidence="ECO:0000269|PubMed:12665801, ECO:0000269|PubMed:13872627, ECO:0000269|PubMed:13954546, ECO:0000269|PubMed:14093912"
6y3w	A	A	P31947	SFN	2	2	1	False	M	E	R		MET	1	False	42.5	42.5	0.0	22.57	26.31	1875	True	False	exact_endpoint_offset	1	0	248	231	0.9314516129032258	False	False
9esn	A	A	P24941	CDK2	4	2	1	False	M	E	N	N-acetylmethionine	MET	1	False	52.4	52.4	0.0	6.76	7.39	8971	True	False	exact_endpoint_offset	1	0	298	298	1.0	False	False
9esn	C	C	P24941	CDK2	4	2	1	False	M	E	N	N-acetylmethionine	MET	1	False	37.6	37.6	0.0	4.57	4.57	8971	True	False	exact_endpoint_offset	1	0	298	298	1.0	False	False
3zrf	A	A	Q15370	ELOB	12	3	1	False	M	D	V	N-acetylmethionine	MET	1	True	127.8	136.6	6.5	5.17	7.77	10305	True	False	exact_endpoint_offset	1	0	118	118	1.0	False	False
3zrf	D	D	Q15370	ELOB	12	3	1	False	M	D	V	N-acetylmethionine	MET	1	True	135.1	160.3	15.7	3.01	7.98	10305	True	False	exact_endpoint_offset	1	0	118	118	1.0	False	False
3zrf	G	G	Q15370	ELOB	12	3	1	False	M	D	V	N-acetylmethionine	MET	1	True	158.2	158.2	0.0	8.01	9.68	10305	True	False	exact_endpoint_offset	1	0	118	118	1.0	False	False
3zrf	J	J	Q15370	ELOB	12	3	1	False	M	D	V	N-acetylmethionine	MET	1	True	127.6	127.6	0.0	6.23	8.97	10305	True	False	exact_endpoint_offset	1	0	118	118	1.0	False	False
4byf	B	B	P0DP23	CALM1	4	2	2	True	M	A	D	N-acetylalanine	ALA	2	False	100.3	100.3	0.0	16.89	17.27	13722	True	True	exact_endpoint_offset	2	0	149	149	1.0	False	False	INIT_MET 1; /note="Removed"; /evidence="ECO:0000269|PubMed:7093203, ECO:0000269|Ref.7, ECO:0007744|PubMed:19413330, ECO:0007744|PubMed:22223895, ECO:0007744|PubMed:22814378, ECO:0007744|PubMed:25944712"
6ut0	A	A	P01116	KRAS	4	1	2	True	M	T	E	N-acetylthreonine	THR	2	False	24.1	45.9	47.5	4.04	6.12	5413	False	True	exact_endpoint_offset	2	0	189	169	0.8941798941798942	False	False	INIT_MET 1; /note="Removed; alternate"; /evidence="ECO:0000269|Ref.17"
6ut0	B	B	P01116	KRAS	4	1	2	True	M	T	E	N-acetylthreonine	THR	2	False	47.3	47.3	0.0	16.86	18.11	5413	False	True	exact_endpoint_offset	2	0	189	169	0.8941798941798942	False	False	INIT_MET 1; /note="Removed; alternate"; /evidence="ECO:0000269|Ref.17"
6ut0	C	C	P01116	KRAS	4	1	2	True	M	T	E	N-acetylthreonine	THR	2	False	30.9	37.3	17.1	4.3	7.15	5413	False	True	exact_endpoint_offset	2	0	189	169	0.8941798941798942	False	False	INIT_MET 1; /note="Removed; alternate"; /evidence="ECO:0000269|Ref.17"
6ut0	D	D	P01116	KRAS	4	1	2	True	M	T	E	N-acetylthreonine	THR	2	False	32.9	47.0	29.8	5.02	6.54	5413	False	True	exact_endpoint_offset	2	0	189	169	0.8941798941798942	False	False	INIT_MET 1; /note="Removed; alternate"; /evidence="ECO:0000269|Ref.17"
1y46	A	A	P69905	HBA1; HBA2	4	2	2	True	M	V	L		VAL	1	True	137.1	161.6	15.2	4.26	4.26	4382	True	True	exact_endpoint_offset	1	0	142	141	0.9929577464788732	False	False	INIT_MET 1; /note="Removed"; /evidence="ECO:0000269|PubMed:12665801, ECO:0000269|PubMed:13872627, ECO:0000269|PubMed:13954546, ECO:0000269|PubMed:14093912"
1y46	C	C	P69905	HBA1; HBA2	4	2	2	True	M	V	L		VAL	1	True	144.2	162.7	11.4	4.38	4.52	4382	True	True	exact_endpoint_offset	1	0	142	141	0.9929577464788732	False	False	INIT_MET 1; /note="Removed"; /evidence="ECO:0000269|PubMed:12665801, ECO:0000269|PubMed:13872627, ECO:0000269|PubMed:13954546, ECO:0000269|PubMed:14093912"
6y40	A	A	P31947	SFN	2	2	1	False	M	E	R		MET	1	False	42.4	42.4	0.0	26.58	29.72	1815	True	False	exact_endpoint_offset	1	0	248	248	1.0	False	False
9eso	A	A	P24941	CDK2	4	2	1	False	M	E	N	N-acetylmethionine	MET	1	False	60.8	60.8	0.0	7.13	7.18	9008	True	False	exact_endpoint_offset	1	0	298	298	1.0	False	False
9eso	C	C	P24941	CDK2	4	2	1	False	M	E	N	N-acetylmethionine	MET	1	False	38.8	38.8	0.0	4.59	4.59	9008	True	False	exact_endpoint_offset	1	0	298	298	1.0	False	False
5uz7	B1	B	P62873	GNB1	5	4	2	True	M	S	E	N-acetylserine	SER	2	False	88.0	88.0	0.0	6.86	7.78	7643	True	True	exact_endpoint_offset	2	0	340	339	0.9970588235294118	False	False	INIT_MET 1; /note="Removed"; /evidence="ECO:0000269|Ref.8, ECO:0000269|Ref.9, ECO:0007744|PubMed:19413330, ECO:0007744|PubMed:22223895, ECO:0007744|PubMed:25944712"
3ztc	A	A	Q15370	ELOB	12	3	1	False	M	D	V	N-acetylmethionine	MET	1	True	139.9	141.2	0.9	6.02	8.94	10330	True	False	exact_endpoint_offset	1	0	118	118	1.0	False	False
3ztc	D	D	Q15370	ELOB	12	3	1	False	M	D	V	N-acetylmethionine	MET	1	True	138.0	162.3	15.0	3.72	8.39	10330	True	False	exact_endpoint_offset	1	0	118	118	1.0	False	False
3ztc	G	G	Q15370	ELOB	12	3	1	False	M	D	V	N-acetylmethionine	MET	1	True	140.7	140.7	0.0	6.78	9.97	10330	True	False	exact_endpoint_offset	1	0	118	118	1.0	False	False
3ztc	J	J	Q15370	ELOB	12	3	1	False	M	D	V	N-acetylmethionine	MET	1	True	131.7	133.6	1.4	5.81	9.37	10330	True	False	exact_endpoint_offset	1	0	118	118	1.0	False	False
6ws2	A	A	P01116	KRAS	4	1	2	True	M	T	E	N-acetylthreonine	THR	2	False	50.5	50.5	0.0	23.77	25.98	5315	False	True	exact_endpoint_offset	2	0	189	169	0.8941798941798942	False	False	INIT_MET 1; /note="Removed; alternate"; /evidence="ECO:0000269|Ref.17"
6ws2	B	B	P01116	KRAS	4	1	2	True	M	T	E	N-acetylthreonine	THR	2	False	49.9	49.9	0.0	22.67	25.73	5315	False	True	exact_endpoint_offset	2	0	189	169	0.8941798941798942	False	False	INIT_MET 1; /note="Removed; alternate"; /evidence="ECO:0000269|Ref.17"
6ws2	C	C	P01116	KRAS	4	1	2	True	M	T	E	N-acetylthreonine	THR	2	False	49.6	49.6	0.0	5.7	5.7	5315	False	True	exact_endpoint_offset	2	0	189	169	0.8941798941798942	False	False	INIT_MET 1; /note="Removed; alternate"; /evidence="ECO:0000269|Ref.17"
6ws2	D	D	P01116	KRAS	4	1	2	True	M	T	E	N-acetylthreonine	THR	2	False	54.3	54.3	0.0	5.53	5.53	5315	False	True	exact_endpoint_offset	2	0	189	169	0.8941798941798942	False	False	INIT_MET 1; /note="Removed; alternate"; /evidence="ECO:0000269|Ref.17"
1y4b	A	A	P69905	HBA1; HBA2	4	2	2	True	M	V	L		VAL	1	True	138.8	162.9	14.8	4.45	4.6	4378	True	True	exact_endpoint_offset	1	0	142	141	0.9929577464788732	False	False	INIT_MET 1; /note="Removed"; /evidence="ECO:0000269|PubMed:12665801, ECO:0000269|PubMed:13872627, ECO:0000269|PubMed:13954546, ECO:0000269|PubMed:14093912"
1y4b	C	C	P69905	HBA1; HBA2	4	2	2	True	M	V	L		VAL	1	True	146.6	167.1	12.3	4.24	4.4	4378	True	True	exact_endpoint_offset	1	0	142	141	0.9929577464788732	False	False	INIT_MET 1; /note="Removed"; /evidence="ECO:0000269|PubMed:12665801, ECO:0000269|PubMed:13872627, ECO:0000269|PubMed:13954546, ECO:0000269|PubMed:14093912"
6y44	A	A	P31947	SFN	2	2	1	False	M	E	R		MET	1	False	43.2	43.2	0.0	19.36	22.98	1815	True	False	exact_endpoint_offset	1	0	248	248	1.0	False	False
9esp	A	A	P24941	CDK2	4	2	1	False	M	E	N	N-acetylmethionine	MET	1	False	46.5	46.5	0.0	7.55	7.83	8934	True	False	exact_endpoint_offset	1	0	298	298	1.0	False	False
9esp	C	C	P24941	CDK2	4	2	1	False	M	E	N	N-acetylmethionine	MET	1	False	34.0	34.0	0.0	5.69	5.69	8934	True	False	exact_endpoint_offset	1	0	298	298	1.0	False	False
3ztd	A	A	Q15370	ELOB	12	3	1	False	M	D	V	N-acetylmethionine	MET	1	True	144.6	144.6	0.0	6.53	8.88	10279	True	False	exact_endpoint_offset	1	0	118	118	1.0	False	False
3ztd	D	D	Q15370	ELOB	12	3	1	False	M	D	V	N-acetylmethionine	MET	1	True	81.8	81.8	0.0	6.33	8.72	10279	True	False	exact_endpoint_offset	1	0	118	118	1.0	False	False
3ztd	G	G	Q15370	ELOB	12	3	1	False	M	D	V	N-acetylmethionine	MET	1	True	146.7	147.1	0.3	6.0	9.18	10279	True	False	exact_endpoint_offset	1	0	118	118	1.0	False	False
3ztd	J	J	Q15370	ELOB	12	3	1	False	M	D	V	N-acetylmethionine	MET	1	True	137.3	143.2	4.1	5.43	9.17	10279	True	False	exact_endpoint_offset	1	0	118	118	1.0	False	False
6ws4	A	A	P01116	KRAS	4	1	2	True	M	T	E	N-acetylthreonine	THR	2	False	53.4	53.4	0.0	23.91	26.11	5340	False	True	exact_endpoint_offset	2	0	189	169	0.8941798941798942	False	False	INIT_MET 1; /note="Removed; alternate"; /evidence="ECO:0000269|Ref.17"
6ws4	B	B	P01116	KRAS	4	1	2	True	M	T	E	N-acetylthreonine	THR	2	False	54.7	54.7	0.0	22.87	25.74	5340	False	True	exact_endpoint_offset	2	0	189	169	0.8941798941798942	False	False	INIT_MET 1; /note="Removed; alternate"; /evidence="ECO:0000269|Ref.17"
6ws4	C	C	P01116	KRAS	4	1	2	True	M	T	E	N-acetylthreonine	THR	2	False	50.1	50.1	0.0	5.68	5.68	5340	False	True	exact_endpoint_offset	2	0	189	169	0.8941798941798942	False	False	INIT_MET 1; /note="Removed; alternate"; /evidence="ECO:0000269|Ref.17"
6ws4	D	D	P01116	KRAS	4	1	2	True	M	T	E	N-acetylthreonine	THR	2	False	51.7	51.7	0.0	5.44	5.44	5340	False	True	exact_endpoint_offset	2	0	189	169	0.8941798941798942	False	False	INIT_MET 1; /note="Removed; alternate"; /evidence="ECO:0000269|Ref.17"
1y4f	A	A	P69905	HBA1; HBA2	4	2	2	True	M	V	L		VAL	1	True	148.4	167.5	11.4	4.3	4.75	4368	True	True	exact_endpoint_offset	1	0	142	141	0.9929577464788732	False	False	INIT_MET 1; /note="Removed"; /evidence="ECO:0000269|PubMed:12665801, ECO:0000269|PubMed:13872627, ECO:0000269|PubMed:13954546, ECO:0000269|PubMed:14093912"
1y4f	C	C	P69905	HBA1; HBA2	4	2	2	True	M	V	L		VAL	1	True	146.4	167.0	12.3	4.35	4.38	4368	True	True	exact_endpoint_offset	1	0	142	141	0.9929577464788732	False	False	INIT_MET 1; /note="Removed"; /evidence="ECO:0000269|PubMed:12665801, ECO:0000269|PubMed:13872627, ECO:0000269|PubMed:13954546, ECO:0000269|PubMed:14093912"
6y58	A	A	P31947	SFN	2	2	1	False	M	E	R		MET	1	False	43.1	43.1	0.0	25.06	28.33	1839	True	False	exact_endpoint_offset	1	0	248	231	0.9314516129032258	False	False
9esq	A	A	P24941	CDK2	4	2	1	False	M	E	N	N-acetylmethionine	MET	1	False	62.1	62.1	0.0	7.23	7.85	8742	True	False	exact_endpoint_offset	1	0	298	298	1.0	False	False
9esq	C	C	P24941	CDK2	4	2	1	False	M	E	N	N-acetylmethionine	MET	1	False	48.5	48.5	0.0	4.63	4.63	8742	True	False	exact_endpoint_offset	1	0	298	298	1.0	False	False
3zun	A	A	Q15370	ELOB	12	3	1	False	M	D	V	N-acetylmethionine	MET	1	True	135.7	145.4	6.7	5.15	8.32	10268	True	False	exact_endpoint_offset	1	0	118	118	1.0	False	False
3zun	D	D	Q15370	ELOB	12	3	1	False	M	D	V	N-acetylmethionine	MET	1	True	147.0	174.0	15.5	3.15	8.5	10268	True	False	exact_endpoint_offset	1	0	118	118	1.0	False	False
3zun	G	G	Q15370	ELOB	12	3	1	False	M	D	V	N-acetylmethionine	MET	1	True	152.8	152.8	0.0	7.25	9.45	10268	True	False	exact_endpoint_offset	1	0	118	118	1.0	False	False
3zun	J	J	Q15370	ELOB	12	3	1	False	M	D	V	N-acetylmethionine	MET	1	True	150.0	150.0	0.0	6.14	9.63	10268	True	False	exact_endpoint_offset	1	0	118	118	1.0	False	False
9oty	A	A	Q16531	DDB1	3	3	2	True	M	S	Y	N-acetylserine	SER	2	False	27.9	27.9	0.0	22.81	24.49	11487	True	True	exact_endpoint_offset	2	0	1140	1140	1.0	False	False	INIT_MET 1; /note="Removed"; /evidence="ECO:0007744|PubMed:19413330"
7aca	A	A	P01116	KRAS	4	1	2	True	M	T	E	N-acetylthreonine	THR	2	False	32.8	35.8	8.6	4.91	5.22	5303	False	True	exact_endpoint_offset	2	0	189	169	0.8941798941798942	False	False	INIT_MET 1; /note="Removed; alternate"; /evidence="ECO:0000269|Ref.17"
7aca	B	B	P01116	KRAS	4	1	2	True	M	T	E	N-acetylthreonine	THR	2	False	48.3	50.1	3.6	4.99	5.06	5303	False	True	exact_endpoint_offset	2	0	189	169	0.8941798941798942	False	False	INIT_MET 1; /note="Removed; alternate"; /evidence="ECO:0000269|Ref.17"
7aca	C	C	P01116	KRAS	4	1	2	True	M	T	E	N-acetylthreonine	THR	2	False	34.8	34.8	0.0	6.89	6.97	5303	False	True	exact_endpoint_offset	2	0	189	169	0.8941798941798942	False	False	INIT_MET 1; /note="Removed; alternate"; /evidence="ECO:0000269|Ref.17"
7aca	D	D	P01116	KRAS	4	1	2	True	M	T	E	N-acetylthreonine	THR	2	False	32.8	32.8	0.0	6.9	6.99	5303	False	True	exact_endpoint_offset	2	0	189	169	0.8941798941798942	False	False	INIT_MET 1; /note="Removed; alternate"; /evidence="ECO:0000269|Ref.17"
1y4g	A	A	P69905	HBA1; HBA2	4	2	2	True	M	V	L		VAL	1	True	146.3	167.0	12.4	4.18	4.69	4366	True	True	exact_endpoint_offset	1	0	142	141	0.9929577464788732	False	False	INIT_MET 1; /note="Removed"; /evidence="ECO:0000269|PubMed:12665801, ECO:0000269|PubMed:13872627, ECO:0000269|PubMed:13954546, ECO:0000269|PubMed:14093912"
1y4g	C	C	P69905	HBA1; HBA2	4	2	2	True	M	V	L		VAL	1	True	138.9	162.1	14.3	3.75	3.75	4366	True	True	exact_endpoint_offset	1	0	142	141	0.9929577464788732	False	False	INIT_MET 1; /note="Removed"; /evidence="ECO:0000269|PubMed:12665801, ECO:0000269|PubMed:13872627, ECO:0000269|PubMed:13954546, ECO:0000269|PubMed:14093912"
6y8a	A	A	P31947	SFN	2	2	1	False	M	E	R		MET	1	False	42.5	42.5	0.0	22.74	26.28	1829	True	False	exact_endpoint_offset	1	0	248	248	1.0	False	False
9esr	A	A	P24941	CDK2	4	2	1	False	M	E	N	N-acetylmethionine	MET	1	False	57.6	57.6	0.0	6.98	7.45	8742	True	False	exact_endpoint_offset	1	0	298	298	1.0	False	False
9esr	C	C	P24941	CDK2	4	2	1	False	M	E	N	N-acetylmethionine	MET	1	False	41.6	41.6	0.0	4.72	4.72	8742	True	False	exact_endpoint_offset	1	0	298	298	1.0	False	False
4awj	A	A	Q15370	ELOB	12	3	1	False	M	D	V	N-acetylmethionine	MET	1	True	153.6	153.6	0.0	6.83	9.81	10281	True	False	exact_endpoint_offset	1	0	118	104	0.8813559322033898	False	False
4awj	D	D	Q15370	ELOB	12	3	1	False	M	D	V	N-acetylmethionine	MET	1	True	83.3	83.7	0.4	5.96	8.04	10281	True	False	exact_endpoint_offset	1	0	118	104	0.8813559322033898	False	False
4awj	G	G	Q15370	ELOB	12	3	1	False	M	D	V	N-acetylmethionine	MET	1	True	155.5	155.5	0.0	7.83	9.0	10281	True	False	exact_endpoint_offset	1	0	118	104	0.8813559322033898	False	False
4awj	J	J	Q15370	ELOB	12	3	1	False	M	D	V	N-acetylmethionine	MET	1	True	151.2	151.2	0.0	7.21	9.08	10281	True	False	exact_endpoint_offset	1	0	118	104	0.8813559322033898	False	False
7acf	A	A	P01116	KRAS	4	1	2	True	M	T	E	N-acetylthreonine	THR	2	False	37.7	37.7	0.0	5.67	5.67	5357	False	True	exact_endpoint_offset	2	0	189	169	0.8941798941798942	False	False	INIT_MET 1; /note="Removed; alternate"; /evidence="ECO:0000269|Ref.17"
7acf	B	B	P01116	KRAS	4	1	2	True	M	T	E	N-acetylthreonine	THR	2	False	38.7	39.9	3.0	5.5	5.63	5357	False	True	exact_endpoint_offset	2	0	189	169	0.8941798941798942	False	False	INIT_MET 1; /note="Removed; alternate"; /evidence="ECO:0000269|Ref.17"
7acf	C	C	P01116	KRAS	4	1	2	True	M	T	E	N-acetylthreonine	THR	2	False	47.4	47.4	0.0	5.97	6.31	5357	False	True	exact_endpoint_offset	2	0	189	169	0.8941798941798942	False	False	INIT_MET 1; /note="Removed; alternate"; /evidence="ECO:0000269|Ref.17"
7acf	D	D	P01116	KRAS	4	1	2	True	M	T	E	N-acetylthreonine	THR	2	False	37.5	37.5	0.0	5.79	6.15	5357	False	True	exact_endpoint_offset	2	0	189	169	0.8941798941798942	False	False	INIT_MET 1; /note="Removed; alternate"; /evidence="ECO:0000269|Ref.17"
1y4p	A	A	P69905	HBA1; HBA2	4	2	2	True	M	V	L		VAL	1	True	142.3	164.6	13.6	4.14	4.68	4376	True	True	exact_endpoint_offset	1	0	142	141	0.9929577464788732	False	False	INIT_MET 1; /note="Removed"; /evidence="ECO:0000269|PubMed:12665801, ECO:0000269|PubMed:13872627, ECO:0000269|PubMed:13954546, ECO:0000269|PubMed:14093912"
1y4p	C	C	P69905	HBA1; HBA2	4	2	2	True	M	V	L		VAL	1	True	139.5	162.5	14.1	3.89	3.89	4376	True	True	exact_endpoint_offset	1	0	142	141	0.9929577464788732	False	False	INIT_MET 1; /note="Removed"; /evidence="ECO:0000269|PubMed:12665801, ECO:0000269|PubMed:13872627, ECO:0000269|PubMed:13954546, ECO:0000269|PubMed:14093912"
9ess	A	A	P24941	CDK2	4	2	1	False	M	E	N	N-acetylmethionine	MET	1	False	61.1	61.1	0.0	6.75	7.13	8754	True	False	exact_endpoint_offset	1	0	298	298	1.0	False	False
9ess	C	C	P24941	CDK2	4	2	1	False	M	E	N	N-acetylmethionine	MET	1	False	45.7	45.7	0.0	6.79	7.27	8754	True	False	exact_endpoint_offset	1	0	298	298	1.0	False	False
6y8b	A	A	P31947	SFN	2	2	1	False	M	E	R		MET	1	False	43.1	43.1	0.0	21.17	24.22	1817	True	False	exact_endpoint_offset	1	0	248	248	1.0	False	False
8jey	A1	A	P37840	SNCA	6	1	1	False	M	D	V	N-acetylmethionine	MET	1	True	56.4	221.8	74.6	2.78	2.78	3060	True	False	exact_endpoint_offset	1	0	140	140	1.0	False	False
8jey	B1	B	P37840	SNCA	6	1	1	False	M	D	V	N-acetylmethionine	MET	1	True	97.3	221.8	56.1	2.74	2.74	3060	True	False	exact_endpoint_offset	1	0	140	140	1.0	False	False
8jey	C1	C	P37840	SNCA	6	1	1	False	M	D	V	N-acetylmethionine	MET	1	True	169.3	221.8	23.7	3.31	4.81	3060	True	False	exact_endpoint_offset	1	0	140	140	1.0	False	False
8jey	D1	D	P37840	SNCA	6	1	1	False	M	D	V	N-acetylmethionine	MET	1	True	56.5	221.8	74.5	2.78	2.78	3060	True	False	exact_endpoint_offset	1	0	140	140	1.0	False	False
8jey	E1	E	P37840	SNCA	6	1	1	False	M	D	V	N-acetylmethionine	MET	1	True	97.3	221.8	56.1	2.74	2.74	3060	True	False	exact_endpoint_offset	1	0	140	140	1.0	False	False
8jey	F1	F	P37840	SNCA	6	1	1	False	M	D	V	N-acetylmethionine	MET	1	True	169.3	221.8	23.7	3.31	4.81	3060	True	False	exact_endpoint_offset	1	0	140	140	1.0	False	False
4b95	A	A	Q15370	ELOB	12	3	1	False	M	D	V	N-acetylmethionine	MET	1	True	139.0	139.0	0.0	6.67	9.75	9894	True	False	exact_endpoint_offset	1	0	118	118	1.0	False	False
4b95	D	D	Q15370	ELOB	12	3	1	False	M	D	V	N-acetylmethionine	MET	1	True	91.5	91.5	0.0	6.68	8.97	9894	True	False	exact_endpoint_offset	1	0	118	118	1.0	False	False
4b95	G	G	Q15370	ELOB	12	3	1	False	M	D	V	N-acetylmethionine	MET	1	True	75.0	75.0	0.0	8.26	9.95	9894	True	False	exact_endpoint_offset	1	0	118	118	1.0	False	False
4b95	J	J	Q15370	ELOB	12	3	1	False	M	D	V	N-acetylmethionine	MET	1	True	85.0	85.0	0.0	7.49	9.18	9894	True	False	exact_endpoint_offset	1	0	118	118	1.0	False	False
6wpw	D1	D	P62873	GNB1	6	4	2	True	M	S	E	N-acetylserine	SER	2	False	112.5	112.5	0.0	6.04	6.3	9262	True	True	exact_endpoint_offset	2	0	340	339	0.9970588235294118	False	False	INIT_MET 1; /note="Removed"; /evidence="ECO:0000269|Ref.8, ECO:0000269|Ref.9, ECO:0007744|PubMed:19413330, ECO:0007744|PubMed:22223895, ECO:0007744|PubMed:25944712"
7u8h	A	A	P01116	KRAS	4	1	2	True	M	T	E	N-acetylthreonine	THR	2	False	33.4	44.0	24.1	2.84	3.69	5297	False	True	exact_endpoint_offset	2	0	189	169	0.8941798941798942	False	False	INIT_MET 1; /note="Removed; alternate"; /evidence="ECO:0000269|Ref.17"
7u8h	B	B	P01116	KRAS	4	1	2	True	M	T	E	N-acetylthreonine	THR	2	False	47.9	47.9	0.0	13.91	16.04	5297	False	True	exact_endpoint_offset	2	0	189	169	0.8941798941798942	False	False	INIT_MET 1; /note="Removed; alternate"; /evidence="ECO:0000269|Ref.17"
7u8h	C	C	P01116	KRAS	4	1	2	True	M	T	E	N-acetylthreonine	THR	2	False	48.5	58.9	17.7	3.01	3.89	5297	False	True	exact_endpoint_offset	2	0	189	169	0.8941798941798942	False	False	INIT_MET 1; /note="Removed; alternate"; /evidence="ECO:0000269|Ref.17"
7u8h	D	D	P01116	KRAS	4	1	2	True	M	T	E	N-acetylthreonine	THR	2	False	48.5	48.5	0.0	13.75	15.87	5297	False	True	exact_endpoint_offset	2	0	189	169	0.8941798941798942	False	False	INIT_MET 1; /note="Removed; alternate"; /evidence="ECO:0000269|Ref.17"
1y4q	A	A	P69905	HBA1; HBA2	4	2	2	True	M	V	L		VAL	1	True	146.9	166.4	11.7	4.61	4.87	4374	True	True	exact_endpoint_offset	1	0	142	141	0.9929577464788732	False	False	INIT_MET 1; /note="Removed"; /evidence="ECO:0000269|PubMed:12665801, ECO:0000269|PubMed:13872627, ECO:0000269|PubMed:13954546, ECO:0000269|PubMed:14093912"
1y4q	C	C	P69905	HBA1; HBA2	4	2	2	True	M	V	L		VAL	1	True	144.4	162.7	11.3	4.53	4.54	4374	True	True	exact_endpoint_offset	1	0	142	141	0.9929577464788732	False	False	INIT_MET 1; /note="Removed"; /evidence="ECO:0000269|PubMed:12665801, ECO:0000269|PubMed:13872627, ECO:0000269|PubMed:13954546, ECO:0000269|PubMed:14093912"
6y8d	A	A	P31947	SFN	2	2	1	False	M	E	R		MET	1	False	42.2	42.2	0.0	27.46	30.21	1818	True	False	exact_endpoint_offset	1	0	248	248	1.0	False	False
9esu	A	A	P24941	CDK2	4	2	1	False	M	E	N	N-acetylmethionine	MET	1	False	55.9	55.9	0.0	6.97	7.68	9012	True	False	exact_endpoint_offset	1	0	298	298	1.0	False	False
9esu	C	C	P24941	CDK2	4	2	1	False	M	E	N	N-acetylmethionine	MET	1	False	32.6	32.6	0.0	5.39	5.39	9012	True	False	exact_endpoint_offset	1	0	298	298	1.0	False	False
4b9k	A	A	Q15370	ELOB	12	3	1	False	M	D	V	N-acetylmethionine	MET	1	True	77.7	77.7	0.0	8.35	9.49	10427	True	False	exact_endpoint_offset	1	0	118	104	0.8813559322033898	False	False
4b9k	D	D	Q15370	ELOB	12	3	1	False	M	D	V	N-acetylmethionine	MET	1	True	78.1	78.1	0.0	5.89	7.25	10427	True	False	exact_endpoint_offset	1	0	118	104	0.8813559322033898	False	False
4b9k	G	G	Q15370	ELOB	12	3	1	False	M	D	V	N-acetylmethionine	MET	1	True	163.4	163.4	0.0	7.82	9.12	10427	True	False	exact_endpoint_offset	1	0	118	104	0.8813559322033898	False	False
4b9k	J	J	Q15370	ELOB	12	3	1	False	M	D	V	N-acetylmethionine	MET	1	True	153.2	153.2	0.0	6.51	8.98	10427	True	False	exact_endpoint_offset	1	0	118	104	0.8813559322033898	False	False
8afd	A	A	P01116	KRAS	4	1	2	True	M	T	E	N-acetylthreonine	THR	2	False	53.5	59.0	9.5	4.58	4.58	5179	False	True	exact_endpoint_offset	2	0	189	164	0.8677248677248677	False	False	INIT_MET 1; /note="Removed; alternate"; /evidence="ECO:0000269|Ref.17"
8afd	B	B	P01116	KRAS	4	1	2	True	M	T	E	N-acetylthreonine	THR	2	False	56.5	56.5	0.0	13.62	15.57	5179	False	True	exact_endpoint_offset	2	0	189	164	0.8677248677248677	False	False	INIT_MET 1; /note="Removed; alternate"; /evidence="ECO:0000269|Ref.17"
8afd	C	C	P01116	KRAS	4	1	2	True	M	T	E	N-acetylthreonine	THR	2	False	42.9	42.9	0.0	14.07	15.91	5179	False	True	exact_endpoint_offset	2	0	189	164	0.8677248677248677	False	False	INIT_MET 1; /note="Removed; alternate"; /evidence="ECO:0000269|Ref.17"
8afd	D	D	P01116	KRAS	4	1	2	True	M	T	E	N-acetylthreonine	THR	2	False	50.5	56.5	10.5	4.35	4.35	5179	False	True	exact_endpoint_offset	2	0	189	164	0.8677248677248677	False	False	INIT_MET 1; /note="Removed; alternate"; /evidence="ECO:0000269|Ref.17"
9q22	A	A	Q16531	DDB1	3	3	2	True	M	S	Y	N-acetylserine	SER	2	False	6.8	6.8	0.0	22.28	24.3	9397	True	True	exact_endpoint_offset	2	0	1140	816	0.7157894736842105	False	False	INIT_MET 1; /note="Removed"; /evidence="ECO:0007744|PubMed:19413330"
1y4r	A	A	P69905	HBA1; HBA2	4	2	2	True	M	V	L		VAL	1	True	146.3	166.7	12.2	4.37	4.37	4374	True	True	exact_endpoint_offset	1	0	142	141	0.9929577464788732	False	False	INIT_MET 1; /note="Removed"; /evidence="ECO:0000269|PubMed:12665801, ECO:0000269|PubMed:13872627, ECO:0000269|PubMed:13954546, ECO:0000269|PubMed:14093912"
1y4r	C	C	P69905	HBA1; HBA2	4	2	2	True	M	V	L		VAL	1	True	144.6	165.7	12.8	4.3	4.3	4374	True	True	exact_endpoint_offset	1	0	142	141	0.9929577464788732	False	False	INIT_MET 1; /note="Removed"; /evidence="ECO:0000269|PubMed:12665801, ECO:0000269|PubMed:13872627, ECO:0000269|PubMed:13954546, ECO:0000269|PubMed:14093912"
6y8e	A	A	P31947	SFN	2	2	1	False	M	E	R		MET	1	False	41.8	41.8	0.0	21.08	25.11	1831	True	False	exact_endpoint_offset	1	0	248	248	1.0	False	False
9esv	A	A	P24941	CDK2	4	2	1	False	M	E	N	N-acetylmethionine	MET	1	False	54.0	54.0	0.0	6.46	6.85	8749	True	False	exact_endpoint_offset	1	0	298	298	1.0	False	False
9esv	C	C	P24941	CDK2	4	2	1	False	M	E	N	N-acetylmethionine	MET	1	False	42.5	42.5	0.0	4.97	4.97	8749	True	False	exact_endpoint_offset	1	0	298	298	1.0	False	False
4bks	A	A	Q15370	ELOB	12	3	1	False	M	D	V	N-acetylmethionine	MET	1	True	78.8	78.8	0.0	8.38	9.74	10370	True	False	exact_endpoint_offset	1	0	118	104	0.8813559322033898	False	False
4bks	D	D	Q15370	ELOB	12	3	1	False	M	D	V	N-acetylmethionine	MET	1	True	79.2	79.2	0.0	8.34	9.64	10370	True	False	exact_endpoint_offset	1	0	118	104	0.8813559322033898	False	False
4bks	G	G	Q15370	ELOB	12	3	1	False	M	D	V	N-acetylmethionine	MET	1	True	83.6	83.6	0.0	8.25	9.51	10370	True	False	exact_endpoint_offset	1	0	118	104	0.8813559322033898	False	False
4bks	J	J	Q15370	ELOB	12	3	1	False	M	D	V	N-acetylmethionine	MET	1	True	78.5	78.5	0.0	8.07	9.33	10370	True	False	exact_endpoint_offset	1	0	118	104	0.8813559322033898	False	False
8stm	A	A	P01116	KRAS	4	1	2	True	M	T	E	N-acetylthreonine	THR	2	False	58.0	58.0	0.0	21.4	24.85	5322	False	True	exact_endpoint_offset	2	0	189	169	0.8941798941798942	False	False	INIT_MET 1; /note="Removed; alternate"; /evidence="ECO:0000269|Ref.17"
8stm	B	B	P01116	KRAS	4	1	2	True	M	T	E	N-acetylthreonine	THR	2	False	44.8	44.8	0.0	23.44	25.64	5322	False	True	exact_endpoint_offset	2	0	189	169	0.8941798941798942	False	False	INIT_MET 1; /note="Removed; alternate"; /evidence="ECO:0000269|Ref.17"
8stm	C	C	P01116	KRAS	4	1	2	True	M	T	E	N-acetylthreonine	THR	2	False	47.2	47.2	0.0	5.58	5.58	5322	False	True	exact_endpoint_offset	2	0	189	169	0.8941798941798942	False	False	INIT_MET 1; /note="Removed; alternate"; /evidence="ECO:0000269|Ref.17"
8stm	D	D	P01116	KRAS	4	1	2	True	M	T	E	N-acetylthreonine	THR	2	False	47.4	47.4	0.0	5.39	5.39	5322	False	True	exact_endpoint_offset	2	0	189	169	0.8941798941798942	False	False	INIT_MET 1; /note="Removed; alternate"; /evidence="ECO:0000269|Ref.17"
1y4v	A	A	P69905	HBA1; HBA2	4	2	2	True	M	V	L		VAL	1	True	145.6	166.2	12.4	4.51	4.56	4384	True	True	exact_endpoint_offset	1	0	142	141	0.9929577464788732	False	False	INIT_MET 1; /note="Removed"; /evidence="ECO:0000269|PubMed:12665801, ECO:0000269|PubMed:13872627, ECO:0000269|PubMed:13954546, ECO:0000269|PubMed:14093912"
1y4v	C	C	P69905	HBA1; HBA2	4	2	2	True	M	V	L		VAL	1	True	146.8	165.0	11.0	4.52	4.56	4384	True	True	exact_endpoint_offset	1	0	142	141	0.9929577464788732	False	False	INIT_MET 1; /note="Removed"; /evidence="ECO:0000269|PubMed:12665801, ECO:0000269|PubMed:13872627, ECO:0000269|PubMed:13954546, ECO:0000269|PubMed:14093912"
6yia	A	A	P31947	SFN	2	2	1	False	M	E	R		MET	1	False	42.0	42.0	0.0	24.75	28.24	1865	True	False	exact_endpoint_offset	1	0	248	231	0.9314516129032258	False	False
9esw	A	A	P24941	CDK2	4	2	1	False	M	E	N	N-acetylmethionine	MET	1	False	47.2	47.2	0.0	7.22	7.35	8750	True	False	exact_endpoint_offset	1	0	298	298	1.0	False	False
9esw	C	C	P24941	CDK2	4	2	1	False	M	E	N	N-acetylmethionine	MET	1	False	43.2	43.2	0.0	6.24	6.64	8750	True	False	exact_endpoint_offset	1	0	298	298	1.0	False	False
4bkt	A	A	Q15370	ELOB	12	3	1	False	M	D	V	N-acetylmethionine	MET	1	True	78.7	78.7	0.0	8.34	9.54	10385	True	False	exact_endpoint_offset	1	0	118	104	0.8813559322033898	False	False
4bkt	D	D	Q15370	ELOB	12	3	1	False	M	D	V	N-acetylmethionine	MET	1	True	83.6	83.6	0.0	7.58	9.8	10385	True	False	exact_endpoint_offset	1	0	118	104	0.8813559322033898	False	False
4bkt	G	G	Q15370	ELOB	12	3	1	False	M	D	V	N-acetylmethionine	MET	1	True	155.6	155.6	0.0	7.38	9.25	10385	True	False	exact_endpoint_offset	1	0	118	104	0.8813559322033898	False	False
4bkt	J	J	Q15370	ELOB	12	3	1	False	M	D	V	N-acetylmethionine	MET	1	True	76.2	76.2	0.0	7.98	9.17	10385	True	False	exact_endpoint_offset	1	0	118	104	0.8813559322033898	False	False
1y5f	A	A	P69905	HBA1; HBA2	4	2	2	True	M	V	L		VAL	1	True	142.8	164.0	12.9	4.38	4.38	4380	True	True	exact_endpoint_offset	1	0	142	141	0.9929577464788732	False	False	INIT_MET 1; /note="Removed"; /evidence="ECO:0000269|PubMed:12665801, ECO:0000269|PubMed:13872627, ECO:0000269|PubMed:13954546, ECO:0000269|PubMed:14093912"
1y5f	C	C	P69905	HBA1; HBA2	4	2	2	True	M	V	L		VAL	1	True	147.9	167.7	11.8	4.45	4.45	4380	True	True	exact_endpoint_offset	1	0	142	141	0.9929577464788732	False	False	INIT_MET 1; /note="Removed"; /evidence="ECO:0000269|PubMed:12665801, ECO:0000269|PubMed:13872627, ECO:0000269|PubMed:13954546, ECO:0000269|PubMed:14093912"
8un3	A	A	P01116	KRAS	4	1	2	True	M	T	E	N-acetylthreonine	THR	2	False	39.7	39.7	0.0	25.34	28.66	5376	False	True	exact_endpoint_offset	2	0	189	166	0.8783068783068783	False	False	INIT_MET 1; /note="Removed; alternate"; /evidence="ECO:0000269|Ref.17"
8un3	B	B	P01116	KRAS	4	1	2	True	M	T	E	N-acetylthreonine	THR	2	False	39.1	39.1	0.0	26.29	29.18	5376	False	True	exact_endpoint_offset	2	0	189	166	0.8783068783068783	False	False	INIT_MET 1; /note="Removed; alternate"; /evidence="ECO:0000269|Ref.17"
8un3	C	C	P01116	KRAS	4	1	2	True	M	T	E	N-acetylthreonine	THR	2	False	40.9	40.9	0.0	25.13	28.48	5376	False	True	exact_endpoint_offset	2	0	189	166	0.8783068783068783	False	False	INIT_MET 1; /note="Removed; alternate"; /evidence="ECO:0000269|Ref.17"
8un3	D	D	P01116	KRAS	4	1	2	True	M	T	E	N-acetylthreonine	THR	2	False	38.4	38.4	0.0	26.05	29.06	5376	False	True	exact_endpoint_offset	2	0	189	166	0.8783068783068783	False	False	INIT_MET 1; /note="Removed; alternate"; /evidence="ECO:0000269|Ref.17"
6yib	A	A	P31947	SFN	2	2	1	False	M	E	R		MET	1	False	43.5	43.5	0.0	22.21	25.29	1859	True	False	exact_endpoint_offset	1	0	248	231	0.9314516129032258	False	False
9esx	A	A	P24941	CDK2	4	2	1	False	M	E	N	N-acetylmethionine	MET	1	False	53.1	53.2	0.2	5.78	5.78	8945	True	False	exact_endpoint_offset	1	0	298	298	1.0	False	False
9esx	C	C	P24941	CDK2	4	2	1	False	M	E	N	N-acetylmethionine	MET	1	False	32.1	32.1	0.0	5.74	5.74	8945	True	False	exact_endpoint_offset	1	0	298	298	1.0	False	False
4w9c	A	A	Q15370	ELOB	12	3	1	False	M	D	V	N-acetylmethionine	MET	1	True	147.5	147.5	0.0	7.11	9.78	10422	True	False	exact_endpoint_offset	1	0	118	104	0.8813559322033898	False	False
4w9c	D	D	Q15370	ELOB	12	3	1	False	M	D	V	N-acetylmethionine	MET	1	True	150.1	150.1	0.0	7.8	9.54	10422	True	False	exact_endpoint_offset	1	0	118	104	0.8813559322033898	False	False
4w9c	G	G	Q15370	ELOB	12	3	1	False	M	D	V	N-acetylmethionine	MET	1	True	144.5	144.5	0.0	7.67	8.89	10422	True	False	exact_endpoint_offset	1	0	118	104	0.8813559322033898	False	False
4w9c	J	J	Q15370	ELOB	12	3	1	False	M	D	V	N-acetylmethionine	MET	1	True	149.6	149.6	0.0	7.73	9.24	10422	True	False	exact_endpoint_offset	1	0	118	104	0.8813559322033898	False	False
9qvx	J1	J	P49720	PSMB3	30	14	2	True	M	S	I	N-acetylserine	SER	1	True	116.6	116.6	0.0	7.56	9.74	45348	True	True	exact_endpoint_offset	1	0	205	204	0.9951219512195122	False	False	INIT_MET 1; /note="Removed"; /evidence="ECO:0000269|Ref.3, ECO:0007744|PubMed:19413330, ECO:0007744|PubMed:22223895"
9qvx	K1	K	P49721	PSMB2	30	14	1	False	M	E	Y	N-acetylmethionine	MET	1	True	65.6	65.6	0.0	6.97	6.97	45348	True	False	exact_endpoint_offset	1	0	201	196	0.9751243781094528	False	False
9qvx	X1	X	P49720	PSMB3	30	14	2	True	M	S	I	N-acetylserine	SER	1	True	116.3	116.3	0.0	7.59	9.75	45348	True	True	exact_endpoint_offset	1	0	205	204	0.9951219512195122	False	False	INIT_MET 1; /note="Removed"; /evidence="ECO:0000269|Ref.3, ECO:0007744|PubMed:19413330, ECO:0007744|PubMed:22223895"
9qvx	Y1	Y	P49721	PSMB2	30	14	1	False	M	E	Y	N-acetylmethionine	MET	1	True	65.0	65.0	0.0	6.89	6.89	45348	True	False	exact_endpoint_offset	1	0	201	196	0.9751243781094528	False	False
9bai	A	A	P01116	KRAS	4	1	2	True	M	T	E	N-acetylthreonine	THR	2	False	64.4	64.4	0.0	7.35	7.68	5307	False	True	exact_endpoint_offset	2	0	189	169	0.8941798941798942	False	False	INIT_MET 1; /note="Removed; alternate"; /evidence="ECO:0000269|Ref.17"
9bai	B	B	P01116	KRAS	4	1	2	True	M	T	E	N-acetylthreonine	THR	2	False	64.6	64.6	0.0	8.24	10.39	5307	False	True	exact_endpoint_offset	2	0	189	169	0.8941798941798942	False	False	INIT_MET 1; /note="Removed; alternate"; /evidence="ECO:0000269|Ref.17"
9bai	C	C	P01116	KRAS	4	1	2	True	M	T	E	N-acetylthreonine	THR	2	False	79.0	79.0	0.0	12.27	15.76	5307	False	True	exact_endpoint_offset	2	0	189	169	0.8941798941798942	False	False	INIT_MET 1; /note="Removed; alternate"; /evidence="ECO:0000269|Ref.17"
9bai	D	D	P01116	KRAS	4	1	2	True	M	T	E	N-acetylthreonine	THR	2	False	62.9	62.9	0.0	8.25	10.46	5307	False	True	exact_endpoint_offset	2	0	189	169	0.8941798941798942	False	False	INIT_MET 1; /note="Removed; alternate"; /evidence="ECO:0000269|Ref.17"
1y5j	A	A	P69905	HBA1; HBA2	4	2	2	True	M	V	L		VAL	1	True	147.0	168.5	12.8	4.36	4.5	4376	True	True	exact_endpoint_offset	1	0	142	141	0.9929577464788732	False	False	INIT_MET 1; /note="Removed"; /evidence="ECO:0000269|PubMed:12665801, ECO:0000269|PubMed:13872627, ECO:0000269|PubMed:13954546, ECO:0000269|PubMed:14093912"
1y5j	C	C	P69905	HBA1; HBA2	4	2	2	True	M	V	L		VAL	1	True	146.0	166.6	12.4	4.3	4.3	4376	True	True	exact_endpoint_offset	1	0	142	141	0.9929577464788732	False	False	INIT_MET 1; /note="Removed"; /evidence="ECO:0000269|PubMed:12665801, ECO:0000269|PubMed:13872627, ECO:0000269|PubMed:13954546, ECO:0000269|PubMed:14093912"
6yic	A	A	P31947	SFN	2	2	1	False	M	E	R		MET	1	False	41.6	41.6	0.0	24.98	28.19	1837	True	False	exact_endpoint_offset	1	0	248	231	0.9314516129032258	False	False
8zlp	A1	A	P37840	SNCA	6	1	1	False	M	D	V	N-acetylmethionine	MET	1	True	119.8	180.5	33.6	3.74	4.77	4098	True	False	exact_endpoint_offset	1	0	140	98	0.7	False	False
8zlp	B1	B	P37840	SNCA	6	1	1	False	M	D	V	N-acetylmethionine	MET	1	True	67.6	180.6	62.6	3.3	4.58	4098	True	False	exact_endpoint_offset	1	0	140	98	0.7	False	False
8zlp	C1	C	P37840	SNCA	6	1	1	False	M	D	V	N-acetylmethionine	MET	1	True	122.9	180.5	31.9	3.31	4.61	4098	True	False	exact_endpoint_offset	1	0	140	98	0.7	False	False
8zlp	F1	F	P37840	SNCA	6	1	1	False	M	D	V	N-acetylmethionine	MET	1	True	119.8	180.4	33.6	3.74	4.77	4098	True	False	exact_endpoint_offset	1	0	140	98	0.7	False	False
8zlp	G1	G	P37840	SNCA	6	1	1	False	M	D	V	N-acetylmethionine	MET	1	True	67.6	180.4	62.5	3.3	4.58	4098	True	False	exact_endpoint_offset	1	0	140	98	0.7	False	False
8zlp	H1	H	P37840	SNCA	6	1	1	False	M	D	V	N-acetylmethionine	MET	1	True	122.8	180.4	31.9	3.32	4.62	4098	True	False	exact_endpoint_offset	1	0	140	98	0.7	False	False
6zok	G	G	P62753	RPS6	22	21	1	False	M	K	L		MET	1	True	42.9	42.9	0.0	27.26	28.96	23765	True	False	exact_endpoint_offset	1	0	249	249	1.0	False	False
6zok	V	V	P63220	RPS21	22	21	1	False	M	Q	N	N-acetylmethionine	MET	1	True	46.1	118.2	61.0	3.38	3.64	23765	True	False	exact_endpoint_offset	1	0	83	83	1.0	False	False
6zok	a	a	P62854	RPS26	22	21	2	True	M	T	K		THR	2	True	180.7	180.7	0.0	18.74	18.85	23765	True	True	exact_endpoint_offset	2	0	115	101	0.8782608695652174	False	False	INIT_MET 1; /note="Removed"; /evidence="ECO:0000269|PubMed:8706699"
6zok	b	b	P42677	RPS27	22	21	2	True	M	P	L		PRO	2	True	68.6	146.6	53.2	3.26	4.94	23765	True	True	exact_endpoint_offset	2	0	84	82	0.9761904761904762	False	False	INIT_MET 1; /note="Removed"; /evidence="ECO:0000269|PubMed:8706699"
9esy	A	A	P24941	CDK2	4	2	1	False	M	E	N	N-acetylmethionine	MET	1	False	53.1	53.1	0.0	6.04	6.04	8734	True	False	exact_endpoint_offset	1	0	298	298	1.0	False	False
9esy	C	C	P24941	CDK2	4	2	1	False	M	E	N	N-acetylmethionine	MET	1	False	29.3	29.3	0.0	5.9	6.5	8734	True	False	exact_endpoint_offset	1	0	298	298	1.0	False	False
4w9d	A	A	Q15370	ELOB	12	3	1	False	M	D	V	N-acetylmethionine	MET	1	True	158.2	158.2	0.0	7.34	9.8	10409	True	False	exact_endpoint_offset	1	0	118	104	0.8813559322033898	False	False
4w9d	D	D	Q15370	ELOB	12	3	1	False	M	D	V	N-acetylmethionine	MET	1	True	157.5	157.5	0.0	7.67	9.37	10409	True	False	exact_endpoint_offset	1	0	118	104	0.8813559322033898	False	False
4w9d	G	G	Q15370	ELOB	12	3	1	False	M	D	V	N-acetylmethionine	MET	1	True	154.4	154.4	0.0	7.54	8.91	10409	True	False	exact_endpoint_offset	1	0	118	104	0.8813559322033898	False	False
4w9d	J	J	Q15370	ELOB	12	3	1	False	M	D	V	N-acetylmethionine	MET	1	True	158.4	158.4	0.0	7.68	9.21	10409	True	False	exact_endpoint_offset	1	0	118	104	0.8813559322033898	False	False
9baj	A	A	P01116	KRAS	4	1	2	True	M	T	E	N-acetylthreonine	THR	2	False	77.3	77.3	0.0	12.45	15.77	5296	False	True	exact_endpoint_offset	2	0	189	169	0.8941798941798942	False	False	INIT_MET 1; /note="Removed; alternate"; /evidence="ECO:0000269|Ref.17"
9baj	B	B	P01116	KRAS	4	1	2	True	M	T	E	N-acetylthreonine	THR	2	False	59.2	59.2	0.0	8.22	10.7	5296	False	True	exact_endpoint_offset	2	0	189	169	0.8941798941798942	False	False	INIT_MET 1; /note="Removed; alternate"; /evidence="ECO:0000269|Ref.17"
9baj	C	C	P01116	KRAS	4	1	2	True	M	T	E	N-acetylthreonine	THR	2	False	77.0	77.0	0.0	6.8	6.8	5296	False	True	exact_endpoint_offset	2	0	189	169	0.8941798941798942	False	False	INIT_MET 1; /note="Removed; alternate"; /evidence="ECO:0000269|Ref.17"
9baj	D	D	P01116	KRAS	4	1	2	True	M	T	E	N-acetylthreonine	THR	2	False	63.3	63.3	0.0	8.44	10.73	5296	False	True	exact_endpoint_offset	2	0	189	169	0.8941798941798942	False	False	INIT_MET 1; /note="Removed; alternate"; /evidence="ECO:0000269|Ref.17"
1y5k	A	A	P69905	HBA1; HBA2	4	2	2	True	M	V	L		VAL	1	True	136.7	161.5	15.4	4.11	4.11	4380	True	True	exact_endpoint_offset	1	0	142	141	0.9929577464788732	False	False	INIT_MET 1; /note="Removed"; /evidence="ECO:0000269|PubMed:12665801, ECO:0000269|PubMed:13872627, ECO:0000269|PubMed:13954546, ECO:0000269|PubMed:14093912"
1y5k	C	C	P69905	HBA1; HBA2	4	2	2	True	M	V	L		VAL	1	True	143.7	164.1	12.4	4.42	4.42	4380	True	True	exact_endpoint_offset	1	0	142	141	0.9929577464788732	False	False	INIT_MET 1; /note="Removed"; /evidence="ECO:0000269|PubMed:12665801, ECO:0000269|PubMed:13872627, ECO:0000269|PubMed:13954546, ECO:0000269|PubMed:14093912"
6ylu	A	A	P31947	SFN	2	2	1	False	M	E	R		MET	1	False	43.3	43.3	0.0	22.94	25.89	1917	True	False	exact_endpoint_offset	1	0	248	231	0.9314516129032258	False	False
9esz	A	A	P24941	CDK2	4	2	1	False	M	E	N	N-acetylmethionine	MET	1	False	53.6	53.8	0.3	5.45	5.45	8957	True	False	exact_endpoint_offset	1	0	298	298	1.0	False	False
9esz	C	C	P24941	CDK2	4	2	1	False	M	E	N	N-acetylmethionine	MET	1	False	35.0	35.0	0.0	5.08	5.08	8957	True	False	exact_endpoint_offset	1	0	298	298	1.0	False	False
6u3a	A	A	P0DP23	CALM1	4	2	2	True	M	A	D	N-acetylalanine	ALA	1	True	127.3	127.3	0.0	12.42	15.31	2640	True	True	exact_endpoint_offset	1	0	149	148	0.9932885906040269	False	False	INIT_MET 1; /note="Removed"; /evidence="ECO:0000269|PubMed:7093203, ECO:0000269|Ref.7, ECO:0007744|PubMed:19413330, ECO:0007744|PubMed:22223895, ECO:0007744|PubMed:22814378, ECO:0007744|PubMed:25944712"
4w9e	A	A	Q15370	ELOB	12	3	1	False	M	D	V	N-acetylmethionine	MET	1	True	159.4	159.4	0.0	7.07	9.65	10412	True	False	exact_endpoint_offset	1	0	118	104	0.8813559322033898	False	False
4w9e	D	D	Q15370	ELOB	12	3	1	False	M	D	V	N-acetylmethionine	MET	1	True	160.4	160.4	0.0	7.32	9.23	10412	True	False	exact_endpoint_offset	1	0	118	104	0.8813559322033898	False	False
4w9e	G	G	Q15370	ELOB	12	3	1	False	M	D	V	N-acetylmethionine	MET	1	True	155.6	155.6	0.0	7.35	8.92	10412	True	False	exact_endpoint_offset	1	0	118	104	0.8813559322033898	False	False
4w9e	J	J	Q15370	ELOB	12	3	1	False	M	D	V	N-acetylmethionine	MET	1	True	159.4	159.4	0.0	7.22	9.22	10412	True	False	exact_endpoint_offset	1	0	118	104	0.8813559322033898	False	False
1y7c	A	A	P69905	HBA1; HBA2	4	2	2	True	M	V	L		VAL	1	True	147.1	165.8	11.2	4.64	4.64	4382	True	True	exact_endpoint_offset	1	0	142	141	0.9929577464788732	False	False	INIT_MET 1; /note="Removed"; /evidence="ECO:0000269|PubMed:12665801, ECO:0000269|PubMed:13872627, ECO:0000269|PubMed:13954546, ECO:0000269|PubMed:14093912"
1y7c	C	C	P69905	HBA1; HBA2	4	2	2	True	M	V	L		VAL	1	True	142.3	161.9	12.1	4.5	4.5	4382	True	True	exact_endpoint_offset	1	0	142	141	0.9929577464788732	False	False	INIT_MET 1; /note="Removed"; /evidence="ECO:0000269|PubMed:12665801, ECO:0000269|PubMed:13872627, ECO:0000269|PubMed:13954546, ECO:0000269|PubMed:14093912"
6yow	A	A	P31947	SFN	2	2	1	False	M	E	R		MET	1	False	42.1	42.1	0.0	17.62	21.9	1851	True	False	exact_endpoint_offset	1	0	248	231	0.9314516129032258	False	False
9bak	A	A	P01116	KRAS	4	1	2	True	M	T	E	N-acetylthreonine	THR	2	False	63.8	63.8	0.0	7.35	8.45	5310	False	True	exact_endpoint_offset	2	0	189	169	0.8941798941798942	False	False	INIT_MET 1; /note="Removed; alternate"; /evidence="ECO:0000269|Ref.17"
9bak	B	B	P01116	KRAS	4	1	2	True	M	T	E	N-acetylthreonine	THR	2	False	61.1	61.1	0.0	8.51	10.76	5310	False	True	exact_endpoint_offset	2	0	189	169	0.8941798941798942	False	False	INIT_MET 1; /note="Removed; alternate"; /evidence="ECO:0000269|Ref.17"
9bak	C	C	P01116	KRAS	4	1	2	True	M	T	E	N-acetylthreonine	THR	2	False	76.8	76.8	0.0	12.17	15.55	5310	False	True	exact_endpoint_offset	2	0	189	169	0.8941798941798942	False	False	INIT_MET 1; /note="Removed; alternate"; /evidence="ECO:0000269|Ref.17"
9bak	D	D	P01116	KRAS	4	1	2	True	M	T	E	N-acetylthreonine	THR	2	False	58.0	58.0	0.0	8.47	10.67	5310	False	True	exact_endpoint_offset	2	0	189	169	0.8941798941798942	False	False	INIT_MET 1; /note="Removed; alternate"; /evidence="ECO:0000269|Ref.17"
9et0	A	A	P24941	CDK2	4	2	1	False	M	E	N	N-acetylmethionine	MET	1	False	48.5	48.5	0.0	5.36	5.36	9008	True	False	exact_endpoint_offset	1	0	298	298	1.0	False	False
9et0	C	C	P24941	CDK2	4	2	1	False	M	E	N	N-acetylmethionine	MET	1	False	39.2	39.2	0.0	5.67	5.67	9008	True	False	exact_endpoint_offset	1	0	298	298	1.0	False	False
4w9f	A	A	Q15370	ELOB	12	3	1	False	M	D	V	N-acetylmethionine	MET	1	True	136.5	136.5	0.0	6.24	9.63	10072	True	False	exact_endpoint_offset	1	0	118	104	0.8813559322033898	False	False
4w9f	D	D	Q15370	ELOB	12	3	1	False	M	D	V	N-acetylmethionine	MET	1	True	83.6	83.6	0.0	8.06	9.46	10072	True	False	exact_endpoint_offset	1	0	118	104	0.8813559322033898	False	False
4w9f	G	G	Q15370	ELOB	12	3	1	False	M	D	V	N-acetylmethionine	MET	1	True	80.8	80.8	0.0	7.79	9.0	10072	True	False	exact_endpoint_offset	1	0	118	104	0.8813559322033898	False	False
4w9f	J	J	Q15370	ELOB	12	3	1	False	M	D	V	N-acetylmethionine	MET	1	True	81.3	81.3	0.0	7.85	9.02	10072	True	False	exact_endpoint_offset	1	0	118	104	0.8813559322033898	False	False
9hmr	A	A	P01116	KRAS	4	1	2	True	M	T	E	N-acetylthreonine	THR	2	False	49.6	49.6	0.0	27.29	29.67	4939	False	True	exact_endpoint_offset	2	0	189	169	0.8941798941798942	False	False	INIT_MET 1; /note="Removed; alternate"; /evidence="ECO:0000269|Ref.17"
9hmr	B	B	P01116	KRAS	4	1	2	True	M	T	E	N-acetylthreonine	THR	2	False	55.2	55.2	0.0	25.46	27.87	4939	False	True	exact_endpoint_offset	2	0	189	169	0.8941798941798942	False	False	INIT_MET 1; /note="Removed; alternate"; /evidence="ECO:0000269|Ref.17"
9hmr	C	C	P01116	KRAS	4	1	2	True	M	T	E	N-acetylthreonine	THR	2	False	50.9	50.9	0.0	25.32	27.92	4939	False	True	exact_endpoint_offset	2	0	189	169	0.8941798941798942	False	False	INIT_MET 1; /note="Removed; alternate"; /evidence="ECO:0000269|Ref.17"
9hmr	D	D	P01116	KRAS	4	1	2	True	M	T	E	N-acetylthreonine	THR	2	False	51.1	51.1	0.0	25.78	28.2	4939	False	True	exact_endpoint_offset	2	0	189	169	0.8941798941798942	False	False	INIT_MET 1; /note="Removed; alternate"; /evidence="ECO:0000269|Ref.17"
1y7d	A	A	P69905	HBA1; HBA2	4	2	2	True	M	V	L		VAL	1	True	147.3	167.2	11.9	4.48	4.82	4380	True	True	exact_endpoint_offset	1	0	142	141	0.9929577464788732	False	False	INIT_MET 1; /note="Removed"; /evidence="ECO:0000269|PubMed:12665801, ECO:0000269|PubMed:13872627, ECO:0000269|PubMed:13954546, ECO:0000269|PubMed:14093912"
1y7d	C	C	P69905	HBA1; HBA2	4	2	2	True	M	V	L		VAL	1	True	148.0	168.8	12.3	4.25	4.25	4380	True	True	exact_endpoint_offset	1	0	142	141	0.9929577464788732	False	False	INIT_MET 1; /note="Removed"; /evidence="ECO:0000269|PubMed:12665801, ECO:0000269|PubMed:13872627, ECO:0000269|PubMed:13954546, ECO:0000269|PubMed:14093912"
6yox	A	A	P31947	SFN	2	2	1	False	M	E	R		MET	1	False	43.2	43.2	0.0	17.61	21.66	1881	True	False	exact_endpoint_offset	1	0	248	248	1.0	False	False
4w9g	A	A	Q15370	ELOB	12	3	1	False	M	D	V	N-acetylmethionine	MET	1	True	158.5	158.5	0.0	7.38	9.58	10400	True	False	exact_endpoint_offset	1	0	118	104	0.8813559322033898	False	False
4w9g	D	D	Q15370	ELOB	12	3	1	False	M	D	V	N-acetylmethionine	MET	1	True	156.4	156.4	0.0	7.39	8.91	10400	True	False	exact_endpoint_offset	1	0	118	104	0.8813559322033898	False	False
4w9g	G	G	Q15370	ELOB	12	3	1	False	M	D	V	N-acetylmethionine	MET	1	True	155.2	155.2	0.0	7.61	8.81	10400	True	False	exact_endpoint_offset	1	0	118	104	0.8813559322033898	False	False
4w9g	J	J	Q15370	ELOB	12	3	1	False	M	D	V	N-acetylmethionine	MET	1	True	159.3	159.3	0.0	7.47	8.96	10400	True	False	exact_endpoint_offset	1	0	118	104	0.8813559322033898	False	False
9et1	A	A	P24941	CDK2	4	2	1	False	M	E	N	N-acetylmethionine	MET	1	False	53.1	53.1	0.0	6.85	7.57	9008	True	False	exact_endpoint_offset	1	0	298	298	1.0	False	False
9et1	C	C	P24941	CDK2	4	2	1	False	M	E	N	N-acetylmethionine	MET	1	False	25.6	25.6	0.0	7.2	8.05	9008	True	False	exact_endpoint_offset	1	0	298	298	1.0	False	False
9u99	A	A	P01116	KRAS	4	1	2	True	M	T	E	N-acetylthreonine	THR	2	False	34.0	34.0	0.0	33.63	36.44	5385	False	True	exact_endpoint_offset	2	0	189	169	0.8941798941798942	False	False	INIT_MET 1; /note="Removed; alternate"; /evidence="ECO:0000269|Ref.17"
9u99	B	B	P01116	KRAS	4	1	2	True	M	T	E	N-acetylthreonine	THR	2	False	53.0	53.0	0.0	12.82	13.7	5385	False	True	exact_endpoint_offset	2	0	189	169	0.8941798941798942	False	False	INIT_MET 1; /note="Removed; alternate"; /evidence="ECO:0000269|Ref.17"
9u99	C	C	P01116	KRAS	4	1	2	True	M	T	E	N-acetylthreonine	THR	2	False	42.3	42.3	0.0	9.61	10.06	5385	False	True	exact_endpoint_offset	2	0	189	169	0.8941798941798942	False	False	INIT_MET 1; /note="Removed; alternate"; /evidence="ECO:0000269|Ref.17"
9u99	D	D	P01116	KRAS	4	1	2	True	M	T	E	N-acetylthreonine	THR	2	False	49.4	49.4	0.0	11.4	13.08	5385	False	True	exact_endpoint_offset	2	0	189	169	0.8941798941798942	False	False	INIT_MET 1; /note="Removed; alternate"; /evidence="ECO:0000269|Ref.17"
9w2f	A	A	Q16531	DDB1	3	3	2	True	M	S	Y	N-acetylserine	SER	2	False	13.9	13.9	0.0	22.54	22.98	9892	True	True	exact_endpoint_offset	2	0	1140	1140	1.0	False	False	INIT_MET 1; /note="Removed"; /evidence="ECO:0007744|PubMed:19413330"
1y7g	A	A	P69905	HBA1; HBA2	4	2	2	True	M	V	L		VAL	1	True	144.7	168.0	13.9	4.51	4.52	4380	True	True	exact_endpoint_offset	1	0	142	141	0.9929577464788732	False	False	INIT_MET 1; /note="Removed"; /evidence="ECO:0000269|PubMed:12665801, ECO:0000269|PubMed:13872627, ECO:0000269|PubMed:13954546, ECO:0000269|PubMed:14093912"
1y7g	C	C	P69905	HBA1; HBA2	4	2	2	True	M	V	L		VAL	1	True	142.3	166.1	14.3	4.37	4.37	4380	True	True	exact_endpoint_offset	1	0	142	141	0.9929577464788732	False	False	INIT_MET 1; /note="Removed"; /evidence="ECO:0000269|PubMed:12665801, ECO:0000269|PubMed:13872627, ECO:0000269|PubMed:13954546, ECO:0000269|PubMed:14093912"
6yoy	A	A	P31947	SFN	2	2	1	False	M	E	R		MET	1	False	42.9	42.9	0.0	17.75	21.93	1848	True	False	exact_endpoint_offset	1	0	248	231	0.9314516129032258	False	False
9et2	A	A	P24941	CDK2	4	2	1	False	M	E	N	N-acetylmethionine	MET	1	False	50.1	50.1	0.0	6.92	7.36	9001	True	False	exact_endpoint_offset	1	0	298	298	1.0	False	False
9et2	C	C	P24941	CDK2	4	2	1	False	M	E	N	N-acetylmethionine	MET	1	False	32.4	32.4	0.0	6.74	7.57	9001	True	False	exact_endpoint_offset	1	0	298	298	1.0	False	False
4w9h	A	A	Q15370	ELOB	12	3	1	False	M	D	V	N-acetylmethionine	MET	1	True	149.0	149.0	0.0	7.82	9.74	10430	True	False	exact_endpoint_offset	1	0	118	104	0.8813559322033898	False	False
4w9h	D	D	Q15370	ELOB	12	3	1	False	M	D	V	N-acetylmethionine	MET	1	True	143.2	143.2	0.0	8.07	9.79	10430	True	False	exact_endpoint_offset	1	0	118	104	0.8813559322033898	False	False
4w9h	G	G	Q15370	ELOB	12	3	1	False	M	D	V	N-acetylmethionine	MET	1	True	144.5	144.5	0.0	7.85	9.05	10430	True	False	exact_endpoint_offset	1	0	118	104	0.8813559322033898	False	False
4w9h	J	J	Q15370	ELOB	12	3	1	False	M	D	V	N-acetylmethionine	MET	1	True	146.7	146.7	0.0	7.66	9.4	10430	True	False	exact_endpoint_offset	1	0	118	104	0.8813559322033898	False	False
4lyf	A	A	P01116	KRAS	3	1	2	True	M	T	E	N-acetylthreonine	THR	2	False	42.9	42.9	0.0	7.08	9.55	3701	False	True	exact_endpoint_offset	2	0	189	169	0.8941798941798942	False	False	INIT_MET 1; /note="Removed; alternate"; /evidence="ECO:0000269|Ref.17"
4lyf	B	B	P01116	KRAS	3	1	2	True	M	T	E	N-acetylthreonine	THR	2	False	57.4	57.4	0.0	11.11	11.11	3701	False	True	exact_endpoint_offset	2	0	189	169	0.8941798941798942	False	False	INIT_MET 1; /note="Removed; alternate"; /evidence="ECO:0000269|Ref.17"
3skn	A1	A	P01848	TRAC	8	1	1	False	I	Q	N		ILE	125	False	35.4	35.4	0.0	9.63	9.63	13796	False	False	exact_endpoint_offset	125	0	140	93	0.6642857142857143	False	False
3skn	C1	C	P01848	TRAC	8	1	1	False	I	Q	N		ILE	125	False	26.2	26.2	0.0	9.3	9.59	13796	False	False	exact_endpoint_offset	125	0	140	93	0.6642857142857143	False	False
3skn	E1	E	P01848	TRAC	8	1	1	False	I	Q	N		ILE	125	False	27.1	27.1	0.0	6.55	7.12	13796	False	False	exact_endpoint_offset	125	0	140	93	0.6642857142857143	False	False
3skn	G1	G	P01848	TRAC	8	1	1	False	I	Q	N		ILE	125	False	32.6	32.9	1.0	5.83	6.35	13796	False	False	exact_endpoint_offset	125	0	140	93	0.6642857142857143	False	False
1y7z	A	A	P69905	HBA1; HBA2	4	2	2	True	M	V	L		VAL	1	True	146.3	167.9	12.8	4.59	4.71	4380	True	True	exact_endpoint_offset	1	0	142	141	0.9929577464788732	False	False	INIT_MET 1; /note="Removed"; /evidence="ECO:0000269|PubMed:12665801, ECO:0000269|PubMed:13872627, ECO:0000269|PubMed:13954546, ECO:0000269|PubMed:14093912"
1y7z	C	C	P69905	HBA1; HBA2	4	2	2	True	M	V	L		VAL	1	True	142.9	162.6	12.1	4.31	4.31	4380	True	True	exact_endpoint_offset	1	0	142	141	0.9929577464788732	False	False	INIT_MET 1; /note="Removed"; /evidence="ECO:0000269|PubMed:12665801, ECO:0000269|PubMed:13872627, ECO:0000269|PubMed:13954546, ECO:0000269|PubMed:14093912"
3ei4	A1	A	Q16531	DDB1	2	2	2	True	M	S	Y	N-acetylserine	SER	2	False	15.3	15.3	0.0	17.61	20.21	11747	True	True	exact_endpoint_offset	2	0	1140	1140	1.0	False	False	INIT_MET 1; /note="Removed"; /evidence="ECO:0007744|PubMed:19413330"
6yp2	A	A	P31947	SFN	2	2	1	False	M	E	R		MET	1	False	42.6	42.6	0.0	17.51	21.41	1875	True	False	exact_endpoint_offset	1	0	248	231	0.9314516129032258	False	False
3qeu	D	D	P01848	TRAC	4	1	1	False	I	Q	N		ILE	111	False	24.1	24.1	0.0	8.54	11.62	6854	False	False	exact_endpoint_offset	111	0	140	91	0.65	False	False
3qeu	A	A	P01848	TRAC	4	1	1	False	I	Q	N		ILE	111	False	28.8	28.8	0.0	8.5	11.49	6854	False	False	exact_endpoint_offset	111	0	140	91	0.65	False	False
9et3	A	A	P24941	CDK2	4	2	1	False	M	E	N	N-acetylmethionine	MET	1	False	41.2	41.2	0.0	5.24	5.24	8689	True	False	exact_endpoint_offset	1	0	298	298	1.0	False	False
9et3	C	C	P24941	CDK2	4	2	1	False	M	E	N	N-acetylmethionine	MET	1	False	44.6	44.6	0.0	6.97	7.51	8689	True	False	exact_endpoint_offset	1	0	298	298	1.0	False	False
4w9i	A	A	Q15370	ELOB	12	3	1	False	M	D	V	N-acetylmethionine	MET	1	True	153.1	153.1	0.0	7.42	9.87	10437	True	False	exact_endpoint_offset	1	0	118	104	0.8813559322033898	False	False
4w9i	D	D	Q15370	ELOB	12	3	1	False	M	D	V	N-acetylmethionine	MET	1	True	156.2	156.2	0.0	7.66	9.55	10437	True	False	exact_endpoint_offset	1	0	118	104	0.8813559322033898	False	False
4w9i	G	G	Q15370	ELOB	12	3	1	False	M	D	V	N-acetylmethionine	MET	1	True	146.8	146.8	0.0	7.71	9.03	10437	True	False	exact_endpoint_offset	1	0	118	104	0.8813559322033898	False	False
4w9i	J	J	Q15370	ELOB	12	3	1	False	M	D	V	N-acetylmethionine	MET	1	True	157.0	157.0	0.0	7.6	9.26	10437	True	False	exact_endpoint_offset	1	0	118	104	0.8813559322033898	False	False
9d5c	A	A	P37840	SNCA	6	1	1	False	M	D	V	N-acetylmethionine	MET	1	True	87.0	204.7	57.5	2.43	2.43	3996	True	False	exact_endpoint_offset	1	0	140	96	0.6857142857142857	False	False
9d5c	G	G	P37840	SNCA	6	1	1	False	M	D	V	N-acetylmethionine	MET	1	True	87.1	204.7	57.5	2.45	2.45	3996	True	False	exact_endpoint_offset	1	0	140	96	0.6857142857142857	False	False
9d5c	C	C	P37840	SNCA	6	1	1	False	M	D	V	N-acetylmethionine	MET	1	True	145.9	204.7	28.7	2.43	4.95	3996	True	False	exact_endpoint_offset	1	0	140	96	0.6857142857142857	False	False
9d5c	H	H	P37840	SNCA	6	1	1	False	M	D	V	N-acetylmethionine	MET	1	True	145.7	204.7	28.8	2.45	4.95	3996	True	False	exact_endpoint_offset	1	0	140	96	0.6857142857142857	False	False
9d5c	B	B	P37840	SNCA	6	1	1	False	M	D	V	N-acetylmethionine	MET	1	True	145.9	204.7	28.7	2.43	2.43	3996	True	False	exact_endpoint_offset	1	0	140	96	0.6857142857142857	False	False
9d5c	F	F	P37840	SNCA	6	1	1	False	M	D	V	N-acetylmethionine	MET	1	True	146.1	204.7	28.6	2.45	2.45	3996	True	False	exact_endpoint_offset	1	0	140	96	0.6857142857142857	False	False
1y83	A	A	P69905	HBA1; HBA2	4	2	2	True	M	V	L		VAL	1	True	145.5	165.5	12.1	4.49	4.49	4370	True	True	exact_endpoint_offset	1	0	142	141	0.9929577464788732	False	False	INIT_MET 1; /note="Removed"; /evidence="ECO:0000269|PubMed:12665801, ECO:0000269|PubMed:13872627, ECO:0000269|PubMed:13954546, ECO:0000269|PubMed:14093912"
1y83	C	C	P69905	HBA1; HBA2	4	2	2	True	M	V	L		VAL	1	True	145.9	166.2	12.2	4.28	4.28	4370	True	True	exact_endpoint_offset	1	0	142	141	0.9929577464788732	False	False	INIT_MET 1; /note="Removed"; /evidence="ECO:0000269|PubMed:12665801, ECO:0000269|PubMed:13872627, ECO:0000269|PubMed:13954546, ECO:0000269|PubMed:14093912"
3qjf	A	A	P01848	TRAC	4	1	1	False	I	Q	N		ILE	112	False	23.8	23.8	0.0	8.65	11.24	6817	False	False	exact_endpoint_offset	112	0	140	93	0.6642857142857143	False	False
3qjf	C	C	P01848	TRAC	4	1	1	False	I	Q	N		ILE	112	False	24.7	24.7	0.0	8.63	11.01	6817	False	False	exact_endpoint_offset	112	0	140	93	0.6642857142857143	False	False
4lyh	A	A	P01116	KRAS	3	1	2	True	M	T	E	N-acetylthreonine	THR	2	False	49.3	49.3	0.0	7.74	10.35	3783	False	True	exact_endpoint_offset	2	0	189	169	0.8941798941798942	False	False	INIT_MET 1; /note="Removed; alternate"; /evidence="ECO:0000269|Ref.17"
4lyh	B	B	P01116	KRAS	3	1	2	True	M	T	E	N-acetylthreonine	THR	2	False	49.3	49.3	0.0	10.73	11.81	3783	False	True	exact_endpoint_offset	2	0	189	169	0.8941798941798942	False	False	INIT_MET 1; /note="Removed; alternate"; /evidence="ECO:0000269|Ref.17"
4lyh	C	C	P01116	KRAS	3	1	2	True	M	T	E	N-acetylthreonine	THR	2	False	48.7	48.7	0.0	25.52	27.43	3783	False	True	exact_endpoint_offset	2	0	189	169	0.8941798941798942	False	False	INIT_MET 1; /note="Removed; alternate"; /evidence="ECO:0000269|Ref.17"
6yp3	A	A	P31947	SFN	2	2	1	False	M	E	R		MET	1	False	43.6	43.6	0.0	17.66	21.78	1888	True	False	exact_endpoint_offset	1	0	248	231	0.9314516129032258	False	False
9et4	A	A	P24941	CDK2	4	2	1	False	M	E	N	N-acetylmethionine	MET	1	False	52.6	52.6	0.0	6.96	6.96	8901	True	False	exact_endpoint_offset	1	0	298	298	1.0	False	False
9et4	C	C	P24941	CDK2	4	2	1	False	M	E	N	N-acetylmethionine	MET	1	False	53.9	53.9	0.0	7.24	7.52	8901	True	False	exact_endpoint_offset	1	0	298	298	1.0	False	False
4w9j	A	A	Q15370	ELOB	12	3	1	False	M	D	V	N-acetylmethionine	MET	1	True	157.6	157.6	0.0	7.06	9.89	10416	True	False	exact_endpoint_offset	1	0	118	104	0.8813559322033898	False	False
4w9j	D	D	Q15370	ELOB	12	3	1	False	M	D	V	N-acetylmethionine	MET	1	True	155.1	155.1	0.0	7.72	9.41	10416	True	False	exact_endpoint_offset	1	0	118	104	0.8813559322033898	False	False
4w9j	G	G	Q15370	ELOB	12	3	1	False	M	D	V	N-acetylmethionine	MET	1	True	151.6	151.6	0.0	7.48	9.13	10416	True	False	exact_endpoint_offset	1	0	118	104	0.8813559322033898	False	False
4w9j	J	J	Q15370	ELOB	12	3	1	False	M	D	V	N-acetylmethionine	MET	1	True	149.2	149.2	0.0	7.64	9.34	10416	True	False	exact_endpoint_offset	1	0	118	104	0.8813559322033898	False	False
2b5l	A	A	Q16531	DDB1	4	2	2	True	M	S	Y	N-acetylserine	SER	2	False	8.6	8.6	0.0	16.94	17.35	20395	True	True	exact_endpoint_offset	2	0	1140	1140	1.0	False	False	INIT_MET 1; /note="Removed"; /evidence="ECO:0007744|PubMed:19413330"
2b5l	B	B	Q16531	DDB1	4	2	2	True	M	S	Y	N-acetylserine	SER	2	False	12.9	12.9	0.0	17.26	17.26	20395	True	True	exact_endpoint_offset	2	0	1140	1140	1.0	False	False	INIT_MET 1; /note="Removed"; /evidence="ECO:0007744|PubMed:19413330"
3i8e	A1	A	Q16531	DDB1	2	2	2	True	M	S	Y	N-acetylserine	SER	2	False	4.2	4.2	0.0	24.58	28.0	8826	True	True	exact_endpoint_offset	2	0	1140	1140	1.0	False	False	INIT_MET 1; /note="Removed"; /evidence="ECO:0007744|PubMed:19413330"
4m1o	A	A	P01116	KRAS	3	1	2	True	M	T	E	N-acetylthreonine	THR	2	False	43.5	43.5	0.0	7.21	9.79	3668	False	True	exact_endpoint_offset	2	0	189	169	0.8941798941798942	False	False	INIT_MET 1; /note="Removed; alternate"; /evidence="ECO:0000269|Ref.17"
4m1o	B	B	P01116	KRAS	3	1	2	True	M	T	E	N-acetylthreonine	THR	2	False	44.9	44.9	0.0	11.26	11.26	3668	False	True	exact_endpoint_offset	2	0	189	169	0.8941798941798942	False	False	INIT_MET 1; /note="Removed; alternate"; /evidence="ECO:0000269|Ref.17"
4m1o	C	C	P01116	KRAS	3	1	2	True	M	T	E	N-acetylthreonine	THR	2	False	75.6	75.6	0.0	23.37	25.79	3668	False	True	exact_endpoint_offset	2	0	189	169	0.8941798941798942	False	False	INIT_MET 1; /note="Removed; alternate"; /evidence="ECO:0000269|Ref.17"
1y85	A	A	P69905	HBA1; HBA2	4	2	2	True	M	V	L		VAL	1	True	146.4	166.7	12.2	4.39	4.39	4364	True	True	exact_endpoint_offset	1	0	142	141	0.9929577464788732	False	False	INIT_MET 1; /note="Removed"; /evidence="ECO:0000269|PubMed:12665801, ECO:0000269|PubMed:13872627, ECO:0000269|PubMed:13954546, ECO:0000269|PubMed:14093912"
1y85	B	B	P68871	HBB	4	2	2	True	M	V	H	N-acetylvaline	VAL	1	True	94.4	94.4	0.0	9.66	9.66	4364	True	True	exact_endpoint_offset	1	0	147	145	0.9863945578231292	False	False	INIT_MET 1; /note="Removed"; /evidence="ECO:0000250|UniProtKB:P02086, ECO:0000269|PubMed:13872627"
1y85	C	C	P69905	HBA1; HBA2	4	2	2	True	M	V	L		VAL	1	True	144.8	160.6	9.8	4.57	4.92	4364	True	True	exact_endpoint_offset	1	0	142	141	0.9929577464788732	False	False	INIT_MET 1; /note="Removed"; /evidence="ECO:0000269|PubMed:12665801, ECO:0000269|PubMed:13872627, ECO:0000269|PubMed:13954546, ECO:0000269|PubMed:14093912"
1y85	D	D	P68871	HBB	4	2	2	True	M	V	H	N-acetylvaline	VAL	1	True	77.9	77.9	0.0	11.47	13.67	4364	True	True	exact_endpoint_offset	1	0	147	145	0.9863945578231292	False	False	INIT_MET 1; /note="Removed"; /evidence="ECO:0000250|UniProtKB:P02086, ECO:0000269|PubMed:13872627"
6yp8	A	A	P31947	SFN	2	2	1	False	M	E	R		MET	1	False	45.8	45.8	0.0	17.82	21.91	1881	True	False	exact_endpoint_offset	1	0	248	231	0.9314516129032258	False	False
9et5	A	A	P24941	CDK2	4	2	1	False	M	E	N	N-acetylmethionine	MET	1	False	67.8	68.5	1.1	5.55	5.55	8954	True	False	exact_endpoint_offset	1	0	298	298	1.0	False	False
9et5	C	C	P24941	CDK2	4	2	1	False	M	E	N	N-acetylmethionine	MET	1	False	38.3	38.3	0.0	4.79	4.79	8954	True	False	exact_endpoint_offset	1	0	298	298	1.0	False	False
4w9k	A	A	Q15370	ELOB	12	3	1	False	M	D	V	N-acetylmethionine	MET	1	True	159.5	159.5	0.0	7.33	9.68	10385	True	False	exact_endpoint_offset	1	0	118	104	0.8813559322033898	False	False
4w9k	D	D	Q15370	ELOB	12	3	1	False	M	D	V	N-acetylmethionine	MET	1	True	160.3	160.3	0.0	8.09	9.71	10385	True	False	exact_endpoint_offset	1	0	118	104	0.8813559322033898	False	False
4w9k	G	G	Q15370	ELOB	12	3	1	False	M	D	V	N-acetylmethionine	MET	1	True	158.5	158.5	0.0	8.07	9.32	10385	True	False	exact_endpoint_offset	1	0	118	104	0.8813559322033898	False	False
4w9k	J	J	Q15370	ELOB	12	3	1	False	M	D	V	N-acetylmethionine	MET	1	True	156.9	156.9	0.0	7.97	9.21	10385	True	False	exact_endpoint_offset	1	0	118	104	0.8813559322033898	False	False
4m1s	A	A	P01116	KRAS	3	1	2	True	M	T	E	N-acetylthreonine	THR	2	False	45.6	45.6	0.0	7.56	10.03	3618	False	True	exact_endpoint_offset	2	0	189	169	0.8941798941798942	False	False	INIT_MET 1; /note="Removed; alternate"; /evidence="ECO:0000269|Ref.17"
4m1s	B	B	P01116	KRAS	3	1	2	True	M	T	E	N-acetylthreonine	THR	2	False	42.6	42.6	0.0	11.39	11.46	3618	False	True	exact_endpoint_offset	2	0	189	169	0.8941798941798942	False	False	INIT_MET 1; /note="Removed; alternate"; /evidence="ECO:0000269|Ref.17"
4m1s	C	C	P01116	KRAS	3	1	2	True	M	T	E	N-acetylthreonine	THR	2	False	69.2	69.2	0.0	25.14	27.62	3618	False	True	exact_endpoint_offset	2	0	189	169	0.8941798941798942	False	False	INIT_MET 1; /note="Removed; alternate"; /evidence="ECO:0000269|Ref.17"
1y8w	B	B	P68871	HBB	4	2	2	True	M	V	H	N-acetylvaline	VAL	1	True	68.4	68.4	0.0	9.23	10.21	4368	True	True	exact_endpoint_offset	1	0	147	146	0.9931972789115646	False	False	INIT_MET 1; /note="Removed"; /evidence="ECO:0000250|UniProtKB:P02086, ECO:0000269|PubMed:13872627"
1y8w	D	D	P68871	HBB	4	2	2	True	M	V	H	N-acetylvaline	VAL	1	True	79.2	79.2	0.0	7.94	10.77	4368	True	True	exact_endpoint_offset	1	0	147	146	0.9931972789115646	False	False	INIT_MET 1; /note="Removed"; /evidence="ECO:0000250|UniProtKB:P02086, ECO:0000269|PubMed:13872627"
6ypl	A	A	P31947	SFN	2	2	1	False	M	E	R		MET	1	False	43.1	43.1	0.0	18.09	22.11	1876	True	False	exact_endpoint_offset	1	0	248	231	0.9314516129032258	False	False
9et6	A	A	P24941	CDK2	4	2	1	False	M	E	N	N-acetylmethionine	MET	1	False	54.9	54.9	0.0	7.18	7.18	9008	True	False	exact_endpoint_offset	1	0	298	298	1.0	False	False
9et6	C	C	P24941	CDK2	4	2	1	False	M	E	N	N-acetylmethionine	MET	1	False	39.7	39.7	0.0	6.45	7.25	9008	True	False	exact_endpoint_offset	1	0	298	298	1.0	False	False
4w9l	A	A	Q15370	ELOB	12	3	1	False	M	D	V	N-acetylmethionine	MET	1	True	162.1	162.1	0.0	6.99	9.8	10416	True	False	exact_endpoint_offset	1	0	118	104	0.8813559322033898	False	False
4w9l	D	D	Q15370	ELOB	12	3	1	False	M	D	V	N-acetylmethionine	MET	1	True	162.1	162.1	0.0	7.34	9.5	10416	True	False	exact_endpoint_offset	1	0	118	104	0.8813559322033898	False	False
4w9l	G	G	Q15370	ELOB	12	3	1	False	M	D	V	N-acetylmethionine	MET	1	True	161.1	161.1	0.0	7.0	9.23	10416	True	False	exact_endpoint_offset	1	0	118	104	0.8813559322033898	False	False
4w9l	J	J	Q15370	ELOB	12	3	1	False	M	D	V	N-acetylmethionine	MET	1	True	159.1	159.1	0.0	7.27	9.29	10416	True	False	exact_endpoint_offset	1	0	118	104	0.8813559322033898	False	False
4m1t	A	A	P01116	KRAS	3	1	2	True	M	T	E	N-acetylthreonine	THR	2	False	47.4	47.4	0.0	9.91	11.43	3745	False	True	exact_endpoint_offset	2	0	189	169	0.8941798941798942	False	False	INIT_MET 1; /note="Removed; alternate"; /evidence="ECO:0000269|Ref.17"
4m1t	B	B	P01116	KRAS	3	1	2	True	M	T	E	N-acetylthreonine	THR	2	False	43.0	43.0	0.0	10.81	10.81	3745	False	True	exact_endpoint_offset	2	0	189	169	0.8941798941798942	False	False	INIT_MET 1; /note="Removed; alternate"; /evidence="ECO:0000269|Ref.17"
4m1t	C	C	P01116	KRAS	3	1	2	True	M	T	E	N-acetylthreonine	THR	2	False	59.1	59.1	0.0	21.61	23.99	3745	False	True	exact_endpoint_offset	2	0	189	169	0.8941798941798942	False	False	INIT_MET 1; /note="Removed; alternate"; /evidence="ECO:0000269|Ref.17"
9p9j	LA	LA	P62917	RPL8	44	41	2	True	M	G	R		GLY	2	True	110.5	110.5	0.0	8.16	10.63	54603	True	True	exact_endpoint_offset	2	0	257	248	0.9649805447470816	False	False	INIT_MET 1; /note="Removed"; /evidence="ECO:0000269|PubMed:12962325"
9p9j	LB	LB	P39023	RPL3	44	41	2	True	M	S	H		SER	2	True	162.3	162.3	0.0	13.48	14.57	54603	True	True	exact_endpoint_offset	2	0	403	402	0.9975186104218362	False	False	INIT_MET 1; /note="Removed"; /evidence="ECO:0000269|PubMed:12962325"
9p9j	LC	LC	P36578	RPL4	44	41	2	True	M	A	C	N-acetylalanine	ALA	2	False	31.3	31.3	0.0	8.57	9.13	54603	True	True	exact_endpoint_offset	2	0	427	368	0.8618266978922716	False	False	INIT_MET 1; /note="Removed"; /evidence="ECO:0000269|Ref.8, ECO:0007744|PubMed:19413330"
9p9j	LD	LD	P46777	RPL5	44	41	2	True	M	G	F	N-acetylglycine	GLY	2	True	108.9	108.9	0.0	11.59	12.15	54603	True	True	exact_endpoint_offset	2	0	297	293	0.9865319865319864	False	False	INIT_MET 1; /note="Removed"; /evidence="ECO:0000269|PubMed:12962325, ECO:0007744|PubMed:22814378"
9p9j	LH	LH	P32969	RPL9; RPL9P7; RPL9P8; RPL9P9	44	41	1	False	M	K	T		MET	1	True	111.3	190.6	41.6	3.57	5.34	54603	True	False	exact_endpoint_offset	1	0	192	190	0.9895833333333334	False	False
9p9j	LM	LM	P50914	RPL14	44	41	2	True	M	V	F		VAL	2	True	88.9	163.3	45.6	2.58	2.58	54603	True	True	exact_endpoint_offset	2	0	215	139	0.6465116279069767	False	False	INIT_MET 1; /note="Removed"; /evidence="ECO:0000269|PubMed:12962325"
9p9j	LN	LN	P61313	RPL15	44	41	2	True	M	G	A		GLY	2	True	32.0	95.9	66.7	3.03	3.03	54603	True	True	exact_endpoint_offset	2	0	204	203	0.9950980392156864	False	False	INIT_MET 1; /note="Removed"; /evidence="ECO:0000269|PubMed:25255805"
9p9j	LP	LP	P18621	RPL17	44	41	2	True	M	V	R		VAL	2	True	135.8	135.8	0.0	18.21	18.21	54603	True	True	exact_endpoint_offset	2	0	184	153	0.8315217391304348	False	False	INIT_MET 1; /note="Removed"; /evidence="ECO:0000269|PubMed:12962325, ECO:0000269|Ref.10"
9p9j	LQ	LQ	Q07020	RPL18	44	41	2	True	M	G	V		GLY	2	True	79.1	137.4	42.4	3.31	4.64	54603	True	True	exact_endpoint_offset	2	0	188	187	0.9946808510638298	False	False	INIT_MET 1; /note="Removed"; /evidence="ECO:0000269|PubMed:12962325"
9p9j	LT	LT	P46778	RPL21	44	41	2	True	M	T	N		THR	2	True	183.8	183.8	0.0	7.7	7.7	54603	True	True	exact_endpoint_offset	2	0	160	159	0.99375	False	False	INIT_MET 1; /note="Removed"; /evidence="ECO:0000269|PubMed:12962325"
9p9j	LY	LY	P61254	RPL26	44	41	1	False	M	K	F		MET	1	True	168.9	191.1	11.6	4.53	4.53	54603	True	False	exact_endpoint_offset	1	0	145	134	0.9241379310344828	False	False
9p9j	Lb	Lb	P47914	RPL29	44	41	2	True	M	A	K		ALA	2	True	151.7	151.7	0.0	9.19	11.59	54603	True	True	exact_endpoint_offset	2	0	159	121	0.7610062893081762	False	False	INIT_MET 1; /note="Removed"; /evidence="ECO:0000269|PubMed:12962325"
9p9j	Le	Le	P62910	RPL32	44	41	2	True	M	A	A		ALA	2	True	150.3	150.3	0.0	8.01	8.36	54603	True	True	exact_endpoint_offset	2	0	135	128	0.9481481481481482	False	False	INIT_MET 1; /note="Removed"; /evidence="ECO:0000269|Ref.7"
9p9j	Lg	Lg	P49207	RPL34	44	41	2	True	M	V	Q		VAL	2	True	175.0	175.0	0.0	10.44	10.44	54603	True	True	exact_endpoint_offset	2	0	117	114	0.9743589743589745	False	False	INIT_MET 1; /note="Removed"; /evidence="ECO:0000269|PubMed:12962325"
9p9j	Lh	Lh	P42766	RPL35	44	41	2	True	M	A	K		ALA	2	True	148.8	148.8	0.0	12.06	12.06	54603	True	True	exact_endpoint_offset	2	0	123	122	0.991869918699187	False	False	INIT_MET 1; /note="Removed"; /evidence="ECO:0000269|PubMed:12962325"
9p9j	Li	Li	Q9Y3U8	RPL36	44	41	2	True	M	A	L		ALA	2	True	39.4	98.7	60.0	3.41	4.12	54603	True	True	exact_endpoint_offset	2	0	105	102	0.9714285714285714	False	False	INIT_MET 1; /note="Removed"; /evidence="ECO:0000269|PubMed:12962325, ECO:0000269|Ref.9"
9p9j	Lr	Lr	P46779	RPL28	44	41	2	True	M	S	A	N-acetylserine	SER	2	True	26.8	99.6	73.1	3.31	4.46	54603	True	True	exact_endpoint_offset	2	0	137	125	0.9124087591240876	False	False	INIT_MET 1; /note="Removed"; /evidence="ECO:0000269|PubMed:12962325, ECO:0000269|Ref.7, ECO:0007744|PubMed:19413330, ECO:0007744|PubMed:22223895, ECO:0007744|PubMed:25944712"
6zbi	A	A	P0DP23	CALM1	3	2	2	True	M	A	D	N-acetylalanine	ALA	1	True	112.1	112.1	0.0	14.49	16.79	1784	True	True	exact_endpoint_offset	1	0	149	148	0.9932885906040269	False	False	INIT_MET 1; /note="Removed"; /evidence="ECO:0000269|PubMed:7093203, ECO:0000269|Ref.7, ECO:0007744|PubMed:19413330, ECO:0007744|PubMed:22223895, ECO:0007744|PubMed:22814378, ECO:0007744|PubMed:25944712"
9et7	A	A	P24941	CDK2	4	2	1	False	M	E	N	N-acetylmethionine	MET	1	False	49.3	49.3	0.0	7.16	7.16	8934	True	False	exact_endpoint_offset	1	0	298	298	1.0	False	False
9et7	C	C	P24941	CDK2	4	2	1	False	M	E	N	N-acetylmethionine	MET	1	False	32.6	32.6	0.0	5.41	5.41	8934	True	False	exact_endpoint_offset	1	0	298	298	1.0	False	False
6ypy	A	A	P31947	SFN	2	2	1	False	M	E	R		MET	1	False	43.5	43.5	0.0	17.61	21.83	1860	True	False	exact_endpoint_offset	1	0	248	231	0.9314516129032258	False	False
1ydz	B	B	P68871	HBB	4	2	2	True	M	V	H	N-acetylvaline	VAL	1	True	151.8	151.8	0.0	8.56	11.45	4378	True	True	exact_endpoint_offset	1	0	147	146	0.9931972789115646	False	False	INIT_MET 1; /note="Removed"; /evidence="ECO:0000250|UniProtKB:P02086, ECO:0000269|PubMed:13872627"
1ydz	D	D	P68871	HBB	4	2	2	True	M	V	H	N-acetylvaline	VAL	1	True	75.7	75.7	0.0	9.75	12.79	4378	True	True	exact_endpoint_offset	1	0	147	146	0.9931972789115646	False	False	INIT_MET 1; /note="Removed"; /evidence="ECO:0000250|UniProtKB:P02086, ECO:0000269|PubMed:13872627"
5lli	A	A	Q15370	ELOB	12	3	1	False	M	D	V	N-acetylmethionine	MET	1	True	149.5	149.5	0.0	6.93	10.05	10511	True	False	exact_endpoint_offset	1	0	118	104	0.8813559322033898	False	False
5lli	D	D	Q15370	ELOB	12	3	1	False	M	D	V	N-acetylmethionine	MET	1	True	155.2	155.2	0.0	7.58	9.6	10511	True	False	exact_endpoint_offset	1	0	118	104	0.8813559322033898	False	False
5lli	G	G	Q15370	ELOB	12	3	1	False	M	D	V	N-acetylmethionine	MET	1	True	140.7	140.7	0.0	7.1	8.98	10511	True	False	exact_endpoint_offset	1	0	118	104	0.8813559322033898	False	False
5lli	J	J	Q15370	ELOB	12	3	1	False	M	D	V	N-acetylmethionine	MET	1	True	146.0	146.0	0.0	6.76	9.46	10511	True	False	exact_endpoint_offset	1	0	118	104	0.8813559322033898	False	False
6sqr	C	C	P62979	RPS27A	12	4	1	False	M	Q	I		MET	1	False	22.0	22.0	0.0	9.2	9.2	9061	True	False	exact_endpoint_offset	1	0	156	76	0.4871794871794871	False	False
6sqr	F	F	P62979	RPS27A	12	4	1	False	M	Q	I		MET	1	False	29.1	29.1	0.0	16.18	18.6	9061	True	False	exact_endpoint_offset	1	0	156	76	0.4871794871794871	False	False
6sqr	L	L	P62979	RPS27A	12	4	1	False	M	Q	I		MET	1	False	23.5	23.5	0.0	15.57	17.75	9061	True	False	exact_endpoint_offset	1	0	156	76	0.4871794871794871	False	False
4m1w	A	A	P01116	KRAS	3	1	2	True	M	T	E	N-acetylthreonine	THR	2	False	44.3	44.3	0.0	10.16	12.31	3737	False	True	exact_endpoint_offset	2	0	189	169	0.8941798941798942	False	False	INIT_MET 1; /note="Removed; alternate"; /evidence="ECO:0000269|Ref.17"
4m1w	B	B	P01116	KRAS	3	1	2	True	M	T	E	N-acetylthreonine	THR	2	False	46.7	46.7	0.0	10.83	11.76	3737	False	True	exact_endpoint_offset	2	0	189	169	0.8941798941798942	False	False	INIT_MET 1; /note="Removed; alternate"; /evidence="ECO:0000269|Ref.17"
4m1w	C	C	P01116	KRAS	3	1	2	True	M	T	E	N-acetylthreonine	THR	2	False	57.6	57.6	0.0	25.93	28.41	3737	False	True	exact_endpoint_offset	2	0	189	169	0.8941798941798942	False	False	INIT_MET 1; /note="Removed; alternate"; /evidence="ECO:0000269|Ref.17"
1ye0	A	A	P69905	HBA1; HBA2	4	2	2	True	M	V	L		VAL	1	True	143.6	163.3	12.0	3.6	3.6	4382	True	True	exact_endpoint_offset	1	0	142	141	0.9929577464788732	False	False	INIT_MET 1; /note="Removed"; /evidence="ECO:0000269|PubMed:12665801, ECO:0000269|PubMed:13872627, ECO:0000269|PubMed:13954546, ECO:0000269|PubMed:14093912"
1ye0	C	C	P69905	HBA1; HBA2	4	2	2	True	M	V	L		VAL	1	True	138.8	162.5	14.6	3.81	4.56	4382	True	True	exact_endpoint_offset	1	0	142	141	0.9929577464788732	False	False	INIT_MET 1; /note="Removed"; /evidence="ECO:0000269|PubMed:12665801, ECO:0000269|PubMed:13872627, ECO:0000269|PubMed:13954546, ECO:0000269|PubMed:14093912"
6yq2	A	A	P31947	SFN	2	2	1	False	M	E	R		MET	1	False	43.3	43.3	0.0	17.11	21.14	1837	True	False	exact_endpoint_offset	1	0	248	231	0.9314516129032258	False	False
9et8	A	A	P24941	CDK2	4	2	1	False	M	E	N	N-acetylmethionine	MET	1	False	55.5	55.5	0.0	6.51	7.0	9008	True	False	exact_endpoint_offset	1	0	298	298	1.0	False	False
9et8	C	C	P24941	CDK2	4	2	1	False	M	E	N	N-acetylmethionine	MET	1	False	41.3	41.3	0.0	7.51	7.76	9008	True	False	exact_endpoint_offset	1	0	298	298	1.0	False	False
5nvv	A	A	Q15370	ELOB	12	3	1	False	M	D	V	N-acetylmethionine	MET	1	True	147.4	147.4	0.0	6.79	9.82	10512	True	False	exact_endpoint_offset	1	0	118	104	0.8813559322033898	False	False
5nvv	D	D	Q15370	ELOB	12	3	1	False	M	D	V	N-acetylmethionine	MET	1	True	153.8	153.8	0.0	7.24	9.7	10512	True	False	exact_endpoint_offset	1	0	118	104	0.8813559322033898	False	False
5nvv	G	G	Q15370	ELOB	12	3	1	False	M	D	V	N-acetylmethionine	MET	1	True	140.7	140.7	0.0	7.08	9.21	10512	True	False	exact_endpoint_offset	1	0	118	104	0.8813559322033898	False	False
5nvv	J	J	Q15370	ELOB	12	3	1	False	M	D	V	N-acetylmethionine	MET	1	True	145.8	145.8	0.0	6.82	9.41	10512	True	False	exact_endpoint_offset	1	0	118	104	0.8813559322033898	False	False
4m1y	A	A	P01116	KRAS	3	1	2	True	M	T	E	N-acetylthreonine	THR	2	False	44.8	44.8	0.0	7.12	9.48	3715	False	True	exact_endpoint_offset	2	0	189	169	0.8941798941798942	False	False	INIT_MET 1; /note="Removed; alternate"; /evidence="ECO:0000269|Ref.17"
4m1y	B	B	P01116	KRAS	3	1	2	True	M	T	E	N-acetylthreonine	THR	2	False	43.4	43.4	0.0	10.92	10.92	3715	False	True	exact_endpoint_offset	2	0	189	169	0.8941798941798942	False	False	INIT_MET 1; /note="Removed; alternate"; /evidence="ECO:0000269|Ref.17"
4m1y	C	C	P01116	KRAS	3	1	2	True	M	T	E	N-acetylthreonine	THR	2	False	58.1	58.1	0.0	23.08	25.59	3715	False	True	exact_endpoint_offset	2	0	189	169	0.8941798941798942	False	False	INIT_MET 1; /note="Removed; alternate"; /evidence="ECO:0000269|Ref.17"
1ye1	A	A	P69905	HBA1; HBA2	4	2	2	True	M	V	L		VAL	1	True	142.1	166.2	14.5	3.45	3.45	4372	True	True	exact_endpoint_offset	1	0	142	141	0.9929577464788732	False	False	INIT_MET 1; /note="Removed"; /evidence="ECO:0000269|PubMed:12665801, ECO:0000269|PubMed:13872627, ECO:0000269|PubMed:13954546, ECO:0000269|PubMed:14093912"
1ye1	C	C	P69905	HBA1; HBA2	4	2	2	True	M	V	L		VAL	1	True	134.3	164.2	18.2	3.11	3.11	4372	True	True	exact_endpoint_offset	1	0	142	141	0.9929577464788732	False	False	INIT_MET 1; /note="Removed"; /evidence="ECO:0000269|PubMed:12665801, ECO:0000269|PubMed:13872627, ECO:0000269|PubMed:13954546, ECO:0000269|PubMed:14093912"
9kht	E1	E	P62979	RPS27A	12	4	1	False	M	Q	I		MET	1	True	74.1	74.1	0.0	7.83	9.57	19928	True	False	exact_endpoint_offset	1	0	156	76	0.4871794871794871	False	False
9kht	F1	F	P62979	RPS27A	12	4	1	False	M	Q	I		MET	1	True	45.3	45.3	0.0	13.35	16.12	19928	True	False	exact_endpoint_offset	1	0	156	76	0.4871794871794871	False	False
9kht	e1	e	P62979	RPS27A	12	4	1	False	M	Q	I		MET	1	True	79.1	79.1	0.0	7.05	9.26	19928	True	False	exact_endpoint_offset	1	0	156	76	0.4871794871794871	False	False
9kht	f1	f	P62979	RPS27A	12	4	1	False	M	Q	I		MET	1	True	46.0	46.0	0.0	10.86	14.42	19928	True	False	exact_endpoint_offset	1	0	156	76	0.4871794871794871	False	False
9kht	C1	C	P62979	RPS27A	12	4	1	False	M	Q	I		MET	1	True	58.9	58.9	0.0	21.05	23.85	19928	True	False	exact_endpoint_offset	1	0	156	76	0.4871794871794871	False	False
9kht	c1	c	P62979	RPS27A	12	4	1	False	M	Q	I		MET	1	True	59.5	59.5	0.0	19.91	22.58	19928	True	False	exact_endpoint_offset	1	0	156	76	0.4871794871794871	False	False
6zcj	A	A	P31947	SFN	2	2	1	False	M	E	R		MET	1	False	41.5	41.5	0.0	21.81	25.75	1923	True	False	exact_endpoint_offset	1	0	248	231	0.9314516129032258	False	False
9et9	A	A	P24941	CDK2	4	2	1	False	M	E	N	N-acetylmethionine	MET	1	False	55.8	55.8	0.0	6.27	6.27	8855	True	False	exact_endpoint_offset	1	0	298	298	1.0	False	False
9et9	C	C	P24941	CDK2	4	2	1	False	M	E	N	N-acetylmethionine	MET	1	False	43.1	43.1	0.0	7.15	7.47	8855	True	False	exact_endpoint_offset	1	0	298	298	1.0	False	False
6sqo	C	C	P62979	RPS27A	6	3	1	False	M	Q	I		MET	1	False	27.2	27.2	0.0	18.05	21.38	4482	True	False	exact_endpoint_offset	1	0	156	76	0.4871794871794871	False	False
6sqo	F	F	P62979	RPS27A	6	3	1	False	M	Q	I		MET	1	False	26.9	26.9	0.0	18.06	21.26	4482	True	False	exact_endpoint_offset	1	0	156	76	0.4871794871794871	False	False
5nvw	A	A	Q15370	ELOB	12	3	1	False	M	D	V	N-acetylmethionine	MET	1	True	145.9	145.9	0.0	6.5	9.89	10508	True	False	exact_endpoint_offset	1	0	118	104	0.8813559322033898	False	False
5nvw	D	D	Q15370	ELOB	12	3	1	False	M	D	V	N-acetylmethionine	MET	1	True	156.6	156.6	0.0	6.84	9.57	10508	True	False	exact_endpoint_offset	1	0	118	104	0.8813559322033898	False	False
5nvw	G	G	Q15370	ELOB	12	3	1	False	M	D	V	N-acetylmethionine	MET	1	True	140.8	140.8	0.0	6.76	9.18	10508	True	False	exact_endpoint_offset	1	0	118	104	0.8813559322033898	False	False
5nvw	J	J	Q15370	ELOB	12	3	1	False	M	D	V	N-acetylmethionine	MET	1	True	147.7	147.7	0.0	6.54	9.31	10508	True	False	exact_endpoint_offset	1	0	118	104	0.8813559322033898	False	False
4m21	A	A	P01116	KRAS	3	1	2	True	M	T	E	N-acetylthreonine	THR	2	False	42.6	42.6	0.0	7.52	9.99	3540	False	True	exact_endpoint_offset	2	0	189	169	0.8941798941798942	False	False	INIT_MET 1; /note="Removed; alternate"; /evidence="ECO:0000269|Ref.17"
4m21	B	B	P01116	KRAS	3	1	2	True	M	T	E	N-acetylthreonine	THR	2	False	41.5	41.5	0.0	11.14	11.14	3540	False	True	exact_endpoint_offset	2	0	189	169	0.8941798941798942	False	False	INIT_MET 1; /note="Removed; alternate"; /evidence="ECO:0000269|Ref.17"
1ye2	A	A	P69905	HBA1; HBA2	4	2	2	True	M	V	L		VAL	1	True	144.8	166.4	13.0	4.37	4.49	4384	True	True	exact_endpoint_offset	1	0	142	141	0.9929577464788732	False	False	INIT_MET 1; /note="Removed"; /evidence="ECO:0000269|PubMed:12665801, ECO:0000269|PubMed:13872627, ECO:0000269|PubMed:13954546, ECO:0000269|PubMed:14093912"
1ye2	C	C	P69905	HBA1; HBA2	4	2	2	True	M	V	L		VAL	1	True	141.9	164.8	13.9	4.36	4.46	4384	True	True	exact_endpoint_offset	1	0	142	141	0.9929577464788732	False	False	INIT_MET 1; /note="Removed"; /evidence="ECO:0000269|PubMed:12665801, ECO:0000269|PubMed:13872627, ECO:0000269|PubMed:13954546, ECO:0000269|PubMed:14093912"
6zvb	A	A	P31947	SFN	2	2	1	False	M	E	R		MET	1	False	46.4	46.4	0.0	20.97	25.54	1903	True	False	exact_endpoint_offset	1	0	248	248	1.0	False	False
6sqs	C	C	P62979	RPS27A	6	3	1	False	M	Q	I		MET	1	False	24.2	24.2	0.0	17.23	18.77	4495	True	False	exact_endpoint_offset	1	0	156	76	0.4871794871794871	False	False
6sqs	F	F	P62979	RPS27A	6	3	1	False	M	Q	I		MET	1	False	24.5	24.5	0.0	16.8	18.22	4495	True	False	exact_endpoint_offset	1	0	156	76	0.4871794871794871	False	False
9eta	A	A	P24941	CDK2	4	2	1	False	M	E	N	N-acetylmethionine	MET	1	False	48.7	48.7	0.0	7.32	7.33	9001	True	False	exact_endpoint_offset	1	0	298	298	1.0	False	False
9eta	C	C	P24941	CDK2	4	2	1	False	M	E	N	N-acetylmethionine	MET	1	False	33.8	33.8	0.0	7.04	7.06	9001	True	False	exact_endpoint_offset	1	0	298	298	1.0	False	False
5nvx	A	A	Q15370	ELOB	12	3	1	False	M	D	V	N-acetylmethionine	MET	1	True	144.7	144.7	0.0	6.67	9.88	10512	True	False	exact_endpoint_offset	1	0	118	104	0.8813559322033898	False	False
5nvx	D	D	Q15370	ELOB	12	3	1	False	M	D	V	N-acetylmethionine	MET	1	True	156.2	156.2	0.0	7.26	9.77	10512	True	False	exact_endpoint_offset	1	0	118	104	0.8813559322033898	False	False
5nvx	G	G	Q15370	ELOB	12	3	1	False	M	D	V	N-acetylmethionine	MET	1	True	140.2	140.2	0.0	7.02	9.17	10512	True	False	exact_endpoint_offset	1	0	118	104	0.8813559322033898	False	False
5nvx	J	J	Q15370	ELOB	12	3	1	False	M	D	V	N-acetylmethionine	MET	1	True	146.2	146.2	0.0	6.76	9.26	10512	True	False	exact_endpoint_offset	1	0	118	104	0.8813559322033898	False	False
4m22	A	A	P01116	KRAS	3	1	2	True	M	T	E	N-acetylthreonine	THR	2	False	37.5	37.5	0.0	9.39	10.41	3748	False	True	exact_endpoint_offset	2	0	189	169	0.8941798941798942	False	False	INIT_MET 1; /note="Removed; alternate"; /evidence="ECO:0000269|Ref.17"
1yen	A	A	P69905	HBA1; HBA2	4	2	2	True	M	V	L		VAL	1	True	174.3	174.3	0.0	6.36	6.36	4316	True	True	exact_endpoint_offset	1	0	142	141	0.9929577464788732	False	False	INIT_MET 1; /note="Removed"; /evidence="ECO:0000269|PubMed:12665801, ECO:0000269|PubMed:13872627, ECO:0000269|PubMed:13954546, ECO:0000269|PubMed:14093912"
1yen	C	C	P69905	HBA1; HBA2	4	2	2	True	M	V	L		VAL	1	True	157.0	157.0	0.0	7.21	7.21	4316	True	True	exact_endpoint_offset	1	0	142	141	0.9929577464788732	False	False	INIT_MET 1; /note="Removed"; /evidence="ECO:0000269|PubMed:12665801, ECO:0000269|PubMed:13872627, ECO:0000269|PubMed:13954546, ECO:0000269|PubMed:14093912"
6zvc	A	A	P31947	SFN	2	2	1	False	M	E	R		MET	1	False	47.8	47.8	0.0	20.83	25.36	1896	True	False	exact_endpoint_offset	1	0	248	248	1.0	False	False
5wvo	A	A	P62979	RPS27A	4	3	1	False	M	Q	I		MET	1	True	52.1	52.1	0.0	18.59	20.64	3141	True	False	exact_endpoint_offset	1	0	156	76	0.4871794871794871	False	False
5wvo	B	B	P62979	RPS27A	4	3	1	False	M	Q	I		MET	1	True	56.8	56.8	0.0	15.02	17.27	3141	True	False	exact_endpoint_offset	1	0	156	76	0.4871794871794871	False	False
9etb	A	A	P24941	CDK2	4	2	1	False	M	E	N	N-acetylmethionine	MET	1	False	45.6	45.6	0.0	6.6	6.6	8961	True	False	exact_endpoint_offset	1	0	298	298	1.0	False	False
9etb	C	C	P24941	CDK2	4	2	1	False	M	E	N	N-acetylmethionine	MET	1	False	45.9	45.9	0.0	6.52	6.87	8961	True	False	exact_endpoint_offset	1	0	298	298	1.0	False	False
3ei1	A	A	Q16531	DDB1	4	2	2	True	M	S	Y	N-acetylserine	SER	2	False	10.4	10.4	0.0	19.43	19.65	11504	True	True	exact_endpoint_offset	2	0	1140	1140	1.0	False	False	INIT_MET 1; /note="Removed"; /evidence="ECO:0007744|PubMed:19413330"
5nvy	A	A	Q15370	ELOB	12	3	1	False	M	D	V	N-acetylmethionine	MET	1	True	142.0	143.2	0.8	5.92	9.62	10680	True	False	exact_endpoint_offset	1	0	118	104	0.8813559322033898	False	False
5nvy	D	D	Q15370	ELOB	12	3	1	False	M	D	V	N-acetylmethionine	MET	1	True	140.6	144.4	2.6	5.68	9.27	10680	True	False	exact_endpoint_offset	1	0	118	104	0.8813559322033898	False	False
5nvy	G	G	Q15370	ELOB	12	3	1	False	M	D	V	N-acetylmethionine	MET	1	True	159.0	162.2	1.9	5.74	9.54	10680	True	False	exact_endpoint_offset	1	0	118	104	0.8813559322033898	False	False
5nvy	J	J	Q15370	ELOB	12	3	1	False	M	D	V	N-acetylmethionine	MET	1	True	143.4	143.4	0.0	6.16	9.34	10680	True	False	exact_endpoint_offset	1	0	118	104	0.8813559322033898	False	False
5kyk	A	A	P01116	KRAS	3	1	2	True	M	T	E	N-acetylthreonine	THR	2	False	52.3	52.3	0.0	15.26	16.8	3837	False	True	exact_endpoint_offset	2	0	189	167	0.8835978835978836	False	False	INIT_MET 1; /note="Removed; alternate"; /evidence="ECO:0000269|Ref.17"
5kyk	B	B	P01116	KRAS	3	1	2	True	M	T	E	N-acetylthreonine	THR	2	False	49.2	49.2	0.0	15.58	17.13	3837	False	True	exact_endpoint_offset	2	0	189	167	0.8835978835978836	False	False	INIT_MET 1; /note="Removed; alternate"; /evidence="ECO:0000269|Ref.17"
5kyk	C	C	P01116	KRAS	3	1	2	True	M	T	E	N-acetylthreonine	THR	2	False	51.0	51.0	0.0	15.41	16.9	3837	False	True	exact_endpoint_offset	2	0	189	167	0.8835978835978836	False	False	INIT_MET 1; /note="Removed; alternate"; /evidence="ECO:0000269|Ref.17"
1yeo	A	A	P69905	HBA1; HBA2	4	2	2	True	M	V	L		VAL	1	True	165.4	169.2	2.2	5.81	5.91	4368	True	True	exact_endpoint_offset	1	0	142	141	0.9929577464788732	False	False	INIT_MET 1; /note="Removed"; /evidence="ECO:0000269|PubMed:12665801, ECO:0000269|PubMed:13872627, ECO:0000269|PubMed:13954546, ECO:0000269|PubMed:14093912"
1yeo	C	C	P69905	HBA1; HBA2	4	2	2	True	M	V	L		VAL	1	True	146.5	161.2	9.1	5.1	5.21	4368	True	True	exact_endpoint_offset	1	0	142	141	0.9929577464788732	False	False	INIT_MET 1; /note="Removed"; /evidence="ECO:0000269|PubMed:12665801, ECO:0000269|PubMed:13872627, ECO:0000269|PubMed:13954546, ECO:0000269|PubMed:14093912"
3ei2	A	A	Q16531	DDB1	4	2	2	True	M	S	Y	N-acetylserine	SER	2	False	4.1	4.1	0.0	17.49	18.32	11491	True	True	exact_endpoint_offset	2	0	1140	1140	1.0	False	False	INIT_MET 1; /note="Removed"; /evidence="ECO:0007744|PubMed:19413330"
6zvd	A	A	P31947	SFN	2	2	1	False	M	E	R		MET	1	False	47.6	47.6	0.0	21.02	25.59	1871	True	False	exact_endpoint_offset	1	0	248	248	1.0	False	False
5nvz	A	A	Q15370	ELOB	12	3	1	False	M	D	V	N-acetylmethionine	MET	1	True	146.9	146.9	0.0	6.76	9.6	10523	True	False	exact_endpoint_offset	1	0	118	104	0.8813559322033898	False	False
5nvz	D	D	Q15370	ELOB	12	3	1	False	M	D	V	N-acetylmethionine	MET	1	True	155.9	155.9	0.0	7.25	9.32	10523	True	False	exact_endpoint_offset	1	0	118	104	0.8813559322033898	False	False
5nvz	G	G	Q15370	ELOB	12	3	1	False	M	D	V	N-acetylmethionine	MET	1	True	139.8	139.8	0.0	7.25	8.95	10523	True	False	exact_endpoint_offset	1	0	118	104	0.8813559322033898	False	False
5nvz	J	J	Q15370	ELOB	12	3	1	False	M	D	V	N-acetylmethionine	MET	1	True	142.6	142.6	0.0	6.66	9.31	10523	True	False	exact_endpoint_offset	1	0	118	104	0.8813559322033898	False	False
7ept	B	B	P62873	GNB1	5	4	2	True	M	S	E	N-acetylserine	SER	2	False	94.3	94.3	0.0	7.87	7.87	7829	True	True	exact_endpoint_offset	2	0	340	339	0.9970588235294118	False	False	INIT_MET 1; /note="Removed"; /evidence="ECO:0000269|Ref.8, ECO:0000269|Ref.9, ECO:0007744|PubMed:19413330, ECO:0007744|PubMed:22223895, ECO:0007744|PubMed:25944712"
5v9l	A	A	P01116	KRAS	3	1	2	True	M	T	E	N-acetylthreonine	THR	2	False	59.6	59.6	0.0	18.18	19.46	4041	False	True	exact_endpoint_offset	2	0	189	167	0.8835978835978836	False	False	INIT_MET 1; /note="Removed; alternate"; /evidence="ECO:0000269|Ref.17"
5v9l	B	B	P01116	KRAS	3	1	2	True	M	T	E	N-acetylthreonine	THR	2	False	44.0	44.0	0.0	19.34	21.22	4041	False	True	exact_endpoint_offset	2	0	189	167	0.8835978835978836	False	False	INIT_MET 1; /note="Removed; alternate"; /evidence="ECO:0000269|Ref.17"
5v9l	C	C	P01116	KRAS	3	1	2	True	M	T	E	N-acetylthreonine	THR	2	False	44.1	44.1	0.0	17.41	19.11	4041	False	True	exact_endpoint_offset	2	0	189	167	0.8835978835978836	False	False	INIT_MET 1; /note="Removed; alternate"; /evidence="ECO:0000269|Ref.17"
6zve	A	A	P31947	SFN	2	2	1	False	M	E	R		MET	1	False	50.0	50.0	0.0	21.21	25.89	1855	True	False	exact_endpoint_offset	1	0	248	248	1.0	False	False
3ei3	A	A	Q16531	DDB1	2	2	2	True	M	S	Y	N-acetylserine	SER	2	False	3.8	3.8	0.0	16.47	17.77	11504	True	True	exact_endpoint_offset	2	0	1140	1140	1.0	False	False	INIT_MET 1; /note="Removed"; /evidence="ECO:0007744|PubMed:19413330"
1yeq	A	A	P69905	HBA1; HBA2	4	2	2	True	M	V	L		VAL	1	True	131.8	166.9	21.0	2.7	2.7	4382	True	True	exact_endpoint_offset	1	0	142	141	0.9929577464788732	False	False	INIT_MET 1; /note="Removed"; /evidence="ECO:0000269|PubMed:12665801, ECO:0000269|PubMed:13872627, ECO:0000269|PubMed:13954546, ECO:0000269|PubMed:14093912"
1yeq	C	C	P69905	HBA1; HBA2	4	2	2	True	M	V	L		VAL	1	True	148.1	163.8	9.6	3.91	4.08	4382	True	True	exact_endpoint_offset	1	0	142	141	0.9929577464788732	False	False	INIT_MET 1; /note="Removed"; /evidence="ECO:0000269|PubMed:12665801, ECO:0000269|PubMed:13872627, ECO:0000269|PubMed:13954546, ECO:0000269|PubMed:14093912"
5nw0	A	A	Q15370	ELOB	12	3	1	False	M	D	V	N-acetylmethionine	MET	1	True	149.7	149.7	0.0	7.16	9.98	10529	True	False	exact_endpoint_offset	1	0	118	104	0.8813559322033898	False	False
5nw0	D	D	Q15370	ELOB	12	3	1	False	M	D	V	N-acetylmethionine	MET	1	True	158.1	158.1	0.0	7.62	9.66	10529	True	False	exact_endpoint_offset	1	0	118	104	0.8813559322033898	False	False
5nw0	G	G	Q15370	ELOB	12	3	1	False	M	D	V	N-acetylmethionine	MET	1	True	140.1	140.1	0.0	7.3	9.02	10529	True	False	exact_endpoint_offset	1	0	118	104	0.8813559322033898	False	False
5nw0	J	J	Q15370	ELOB	12	3	1	False	M	D	V	N-acetylmethionine	MET	1	True	147.0	147.0	0.0	7.37	9.36	10529	True	False	exact_endpoint_offset	1	0	118	104	0.8813559322033898	False	False
6cu6	A	A	P01116	KRAS	3	1	2	True	M	T	E	N-acetylthreonine	THR	2	False	65.4	65.4	0.0	20.1	21.11	3847	False	True	exact_endpoint_offset	2	0	189	169	0.8941798941798942	False	False	INIT_MET 1; /note="Removed; alternate"; /evidence="ECO:0000269|Ref.17"
6cu6	B	B	P01116	KRAS	3	1	2	True	M	T	E	N-acetylthreonine	THR	2	False	38.0	38.0	0.0	7.18	8.36	3847	False	True	exact_endpoint_offset	2	0	189	169	0.8941798941798942	False	False	INIT_MET 1; /note="Removed; alternate"; /evidence="ECO:0000269|Ref.17"
6cu6	C	C	P01116	KRAS	3	1	2	True	M	T	E	N-acetylthreonine	THR	2	False	53.4	53.4	0.0	25.33	27.95	3847	False	True	exact_endpoint_offset	2	0	189	169	0.8941798941798942	False	False	INIT_MET 1; /note="Removed; alternate"; /evidence="ECO:0000269|Ref.17"
1yeu	A	A	P69905	HBA1; HBA2	4	2	2	True	M	V	L		VAL	1	True	152.0	157.4	3.4	5.78	5.92	4366	True	True	exact_endpoint_offset	1	0	142	141	0.9929577464788732	False	False	INIT_MET 1; /note="Removed"; /evidence="ECO:0000269|PubMed:12665801, ECO:0000269|PubMed:13872627, ECO:0000269|PubMed:13954546, ECO:0000269|PubMed:14093912"
1yeu	C	C	P69905	HBA1; HBA2	4	2	2	True	M	V	L		VAL	1	True	151.6	164.2	7.7	5.22	5.47	4366	True	True	exact_endpoint_offset	1	0	142	141	0.9929577464788732	False	False	INIT_MET 1; /note="Removed"; /evidence="ECO:0000269|PubMed:12665801, ECO:0000269|PubMed:13872627, ECO:0000269|PubMed:13954546, ECO:0000269|PubMed:14093912"
7aog	A	A	P31947	SFN	2	2	1	False	M	E	R		MET	1	False	43.1	43.1	0.0	22.49	26.8	1888	True	False	exact_endpoint_offset	1	0	248	248	1.0	False	False
3i7h	A1	A	Q16531	DDB1	2	2	2	True	M	S	Y	N-acetylserine	SER	2	False	13.8	13.8	0.0	22.29	24.95	8837	True	True	exact_endpoint_offset	2	0	1140	1140	1.0	False	False	INIT_MET 1; /note="Removed"; /evidence="ECO:0007744|PubMed:19413330"
5nw1	A	A	Q15370	ELOB	12	3	1	False	M	D	V	N-acetylmethionine	MET	1	True	148.7	148.7	0.0	7.01	9.8	10532	True	False	exact_endpoint_offset	1	0	118	104	0.8813559322033898	False	False
5nw1	D	D	Q15370	ELOB	12	3	1	False	M	D	V	N-acetylmethionine	MET	1	True	155.0	155.0	0.0	7.44	9.84	10532	True	False	exact_endpoint_offset	1	0	118	104	0.8813559322033898	False	False
5nw1	G	G	Q15370	ELOB	12	3	1	False	M	D	V	N-acetylmethionine	MET	1	True	140.3	140.3	0.0	7.41	9.28	10532	True	False	exact_endpoint_offset	1	0	118	104	0.8813559322033898	False	False
5nw1	J	J	Q15370	ELOB	12	3	1	False	M	D	V	N-acetylmethionine	MET	1	True	148.1	148.1	0.0	7.32	9.49	10532	True	False	exact_endpoint_offset	1	0	118	104	0.8813559322033898	False	False
6mqn	A	A	P01116	KRAS	3	1	2	True	M	T	E	N-acetylthreonine	THR	2	False	61.4	61.4	0.0	25.68	27.53	3764	False	True	exact_endpoint_offset	2	0	189	169	0.8941798941798942	False	False	INIT_MET 1; /note="Removed; alternate"; /evidence="ECO:0000269|Ref.17"
6mqn	B	B	P01116	KRAS	3	1	2	True	M	T	E	N-acetylthreonine	THR	2	False	43.0	43.0	0.0	22.0	25.44	3764	False	True	exact_endpoint_offset	2	0	189	169	0.8941798941798942	False	False	INIT_MET 1; /note="Removed; alternate"; /evidence="ECO:0000269|Ref.17"
6mqn	C	C	P01116	KRAS	3	1	2	True	M	T	E	N-acetylthreonine	THR	2	False	49.3	49.3	0.0	6.94	8.78	3764	False	True	exact_endpoint_offset	2	0	189	169	0.8941798941798942	False	False	INIT_MET 1; /note="Removed; alternate"; /evidence="ECO:0000269|Ref.17"
3i7k	A1	A	Q16531	DDB1	2	2	2	True	M	S	Y	N-acetylserine	SER	2	False	17.4	17.4	0.0	22.4	26.0	8843	True	True	exact_endpoint_offset	2	0	1140	1140	1.0	False	False	INIT_MET 1; /note="Removed"; /evidence="ECO:0007744|PubMed:19413330"
1yev	A	A	P69905	HBA1; HBA2	4	2	2	True	M	V	L		VAL	1	True	154.5	154.5	0.0	7.35	7.6	4310	True	True	exact_endpoint_offset	1	0	142	141	0.9929577464788732	False	False	INIT_MET 1; /note="Removed"; /evidence="ECO:0000269|PubMed:12665801, ECO:0000269|PubMed:13872627, ECO:0000269|PubMed:13954546, ECO:0000269|PubMed:14093912"
1yev	C	C	P69905	HBA1; HBA2	4	2	2	True	M	V	L		VAL	1	True	159.3	159.3	0.0	6.9	6.9	4310	True	True	exact_endpoint_offset	1	0	142	141	0.9929577464788732	False	False	INIT_MET 1; /note="Removed"; /evidence="ECO:0000269|PubMed:12665801, ECO:0000269|PubMed:13872627, ECO:0000269|PubMed:13954546, ECO:0000269|PubMed:14093912"
7axn	A	A	P31947	SFN	2	2	1	False	M	E	R		MET	1	False	41.3	41.3	0.0	21.09	25.11	1882	True	False	exact_endpoint_offset	1	0	248	248	1.0	False	False
1w98	A	A	P24941	CDK2	2	2	1	False	M	E	N	N-acetylmethionine	MET	1	False	31.9	31.9	0.0	11.92	12.17	4606	True	False	exact_endpoint_offset	1	0	298	297	0.9966442953020134	False	False
5nw2	A	A	Q15370	ELOB	12	3	1	False	M	D	V	N-acetylmethionine	MET	1	True	147.3	147.3	0.0	6.61	9.96	10541	True	False	exact_endpoint_offset	1	0	118	104	0.8813559322033898	False	False
5nw2	D	D	Q15370	ELOB	12	3	1	False	M	D	V	N-acetylmethionine	MET	1	True	157.9	157.9	0.0	7.01	9.68	10541	True	False	exact_endpoint_offset	1	0	118	104	0.8813559322033898	False	False
5nw2	G	G	Q15370	ELOB	12	3	1	False	M	D	V	N-acetylmethionine	MET	1	True	144.5	144.5	0.0	6.87	9.24	10541	True	False	exact_endpoint_offset	1	0	118	104	0.8813559322033898	False	False
5nw2	J	J	Q15370	ELOB	12	3	1	False	M	D	V	N-acetylmethionine	MET	1	True	147.0	147.0	0.0	6.5	9.36	10541	True	False	exact_endpoint_offset	1	0	118	104	0.8813559322033898	False	False
6ms9	C	C	P01116	KRAS	3	1	2	True	M	T	E	N-acetylthreonine	THR	2	False	43.5	43.5	0.0	21.86	25.14	3743	False	True	exact_endpoint_offset	2	0	189	169	0.8941798941798942	False	False	INIT_MET 1; /note="Removed; alternate"; /evidence="ECO:0000269|Ref.17"
6ms9	B	B	P01116	KRAS	3	1	2	True	M	T	E	N-acetylthreonine	THR	2	False	52.1	52.1	0.0	7.36	8.91	3743	False	True	exact_endpoint_offset	2	0	189	169	0.8941798941798942	False	False	INIT_MET 1; /note="Removed; alternate"; /evidence="ECO:0000269|Ref.17"
6ms9	A	A	P01116	KRAS	3	1	2	True	M	T	E	N-acetylthreonine	THR	2	False	48.3	48.3	0.0	26.35	27.98	3743	False	True	exact_endpoint_offset	2	0	189	169	0.8941798941798942	False	False	INIT_MET 1; /note="Removed; alternate"; /evidence="ECO:0000269|Ref.17"
3i7l	A1	A	Q16531	DDB1	2	2	2	True	M	S	Y	N-acetylserine	SER	2	False	4.8	4.8	0.0	25.73	29.01	8840	True	True	exact_endpoint_offset	2	0	1140	1140	1.0	False	False	INIT_MET 1; /note="Removed"; /evidence="ECO:0007744|PubMed:19413330"
1yg5	A	A	P69905	HBA1; HBA2	4	2	2	True	M	V	L		VAL	1	True	136.8	167.1	18.1	2.91	2.91	4378	True	True	exact_endpoint_offset	1	0	142	141	0.9929577464788732	False	False	INIT_MET 1; /note="Removed"; /evidence="ECO:0000269|PubMed:12665801, ECO:0000269|PubMed:13872627, ECO:0000269|PubMed:13954546, ECO:0000269|PubMed:14093912"
1yg5	C	C	P69905	HBA1; HBA2	4	2	2	True	M	V	L		VAL	1	True	133.7	158.2	15.5	3.72	3.72	4378	True	True	exact_endpoint_offset	1	0	142	141	0.9929577464788732	False	False	INIT_MET 1; /note="Removed"; /evidence="ECO:0000269|PubMed:12665801, ECO:0000269|PubMed:13872627, ECO:0000269|PubMed:13954546, ECO:0000269|PubMed:14093912"
7ayf	A	A	P31947	SFN	2	2	1	False	M	E	R		MET	1	False	44.7	44.7	0.0	21.39	25.24	1828	True	False	exact_endpoint_offset	1	0	248	248	1.0	False	False
23sr	C	C	P24941	CDK2	3	2	1	False	M	E	N	N-acetylmethionine	MET	1	True	70.9	70.9	0.0	11.71	11.71	11630	True	False	exact_endpoint_offset	1	0	298	298	1.0	False	False
6fmj	A	A	Q15370	ELOB	12	3	1	False	M	D	V	N-acetylmethionine	MET	1	True	147.2	147.2	0.0	6.29	9.8	10514	True	False	exact_endpoint_offset	1	0	118	104	0.8813559322033898	False	False
6fmj	D	D	Q15370	ELOB	12	3	1	False	M	D	V	N-acetylmethionine	MET	1	True	166.6	166.6	0.0	6.14	9.72	10514	True	False	exact_endpoint_offset	1	0	118	104	0.8813559322033898	False	False
6fmj	G	G	Q15370	ELOB	12	3	1	False	M	D	V	N-acetylmethionine	MET	1	True	138.7	138.7	0.0	7.3	9.01	10514	True	False	exact_endpoint_offset	1	0	118	104	0.8813559322033898	False	False
6fmj	J	J	Q15370	ELOB	12	3	1	False	M	D	V	N-acetylmethionine	MET	1	True	146.5	146.5	0.0	6.56	9.12	10514	True	False	exact_endpoint_offset	1	0	118	104	0.8813559322033898	False	False
5ydk	B	B	P62979	RPS27A	12	2	1	False	M	Q	I		MET	1	True	22.4	22.4	0.0	9.43	11.6	7481	True	False	exact_endpoint_offset	1	0	156	76	0.4871794871794871	False	False
5ydk	D	D	P62979	RPS27A	12	2	1	False	M	Q	I		MET	1	True	35.8	61.8	42.0	2.61	2.61	7481	True	False	exact_endpoint_offset	1	0	156	77	0.4935897435897436	False	False
5ydk	H	H	P62979	RPS27A	12	2	1	False	M	Q	I		MET	1	True	26.1	26.1	0.0	9.7	11.93	7481	True	False	exact_endpoint_offset	1	0	156	76	0.4871794871794871	False	False
5ydk	J	J	P62979	RPS27A	12	2	1	False	M	Q	I		MET	1	True	35.7	63.9	44.1	2.6	2.6	7481	True	False	exact_endpoint_offset	1	0	156	77	0.4935897435897436	False	False
5ydk	E	E	P62979	RPS27A	12	2	1	False	M	Q	I		MET	1	True	22.7	22.7	0.0	11.8	13.9	7481	True	False	exact_endpoint_offset	1	0	156	76	0.4871794871794871	False	False
5ydk	C	C	P62979	RPS27A	12	2	1	False	M	Q	I		MET	1	True	36.5	63.0	42.0	2.97	2.97	7481	True	False	exact_endpoint_offset	1	0	156	77	0.4935897435897436	False	False
5ydk	K	K	P62979	RPS27A	12	2	1	False	M	Q	I		MET	1	True	31.0	31.0	0.0	11.56	13.79	7481	True	False	exact_endpoint_offset	1	0	156	76	0.4871794871794871	False	False
5ydk	I	I	P62979	RPS27A	12	2	1	False	M	Q	I		MET	1	True	23.4	55.8	58.1	2.68	2.68	7481	True	False	exact_endpoint_offset	1	0	156	77	0.4935897435897436	False	False
6mta	A	A	P01116	KRAS	3	1	2	True	M	T	E	N-acetylthreonine	THR	2	False	50.0	50.0	0.0	25.07	27.54	3751	False	True	exact_endpoint_offset	2	0	189	169	0.8941798941798942	False	False	INIT_MET 1; /note="Removed; alternate"; /evidence="ECO:0000269|Ref.17"
6mta	B	B	P01116	KRAS	3	1	2	True	M	T	E	N-acetylthreonine	THR	2	False	60.8	60.8	0.0	9.21	10.55	3751	False	True	exact_endpoint_offset	2	0	189	169	0.8941798941798942	False	False	INIT_MET 1; /note="Removed; alternate"; /evidence="ECO:0000269|Ref.17"
6mta	C	C	P01116	KRAS	3	1	2	True	M	T	E	N-acetylthreonine	THR	2	False	47.8	47.8	0.0	24.37	25.83	3751	False	True	exact_endpoint_offset	2	0	189	169	0.8941798941798942	False	False	INIT_MET 1; /note="Removed; alternate"; /evidence="ECO:0000269|Ref.17"
2jzi	A	A	P0DP23	CALM1	2	2	2	True	M	A	D	N-acetylalanine	ALA	1	True	91.5	91.5	0.0	8.81	8.81	1363	True	True	exact_endpoint_offset	1	0	149	148	0.9932885906040269	False	False	INIT_MET 1; /note="Removed"; /evidence="ECO:0000269|PubMed:7093203, ECO:0000269|Ref.7, ECO:0007744|PubMed:19413330, ECO:0007744|PubMed:22223895, ECO:0007744|PubMed:22814378, ECO:0007744|PubMed:25944712"
3i7n	A1	A	Q16531	DDB1	2	2	2	True	M	S	Y	N-acetylserine	SER	2	False	4.2	4.2	0.0	21.98	25.18	8842	True	True	exact_endpoint_offset	2	0	1140	1140	1.0	False	False	INIT_MET 1; /note="Removed"; /evidence="ECO:0007744|PubMed:19413330"
1ygd	A	A	P69905	HBA1; HBA2	4	2	2	True	M	V	L		VAL	1	True	131.9	163.4	19.3	3.09	3.09	4376	True	True	exact_endpoint_offset	1	0	142	141	0.9929577464788732	False	False	INIT_MET 1; /note="Removed"; /evidence="ECO:0000269|PubMed:12665801, ECO:0000269|PubMed:13872627, ECO:0000269|PubMed:13954546, ECO:0000269|PubMed:14093912"
1ygd	C	C	P69905	HBA1; HBA2	4	2	2	True	M	V	L		VAL	1	True	129.6	163.6	20.8	2.3	2.3	4376	True	True	exact_endpoint_offset	1	0	142	141	0.9929577464788732	False	False	INIT_MET 1; /note="Removed"; /evidence="ECO:0000269|PubMed:12665801, ECO:0000269|PubMed:13872627, ECO:0000269|PubMed:13954546, ECO:0000269|PubMed:14093912"
2jgz	A	A	P24941	CDK2	2	2	1	False	M	E	N	N-acetylmethionine	MET	1	False	27.7	27.7	0.0	12.03	12.35	4421	True	False	exact_endpoint_offset	1	0	298	288	0.9664429530201344	False	False
7az1	A	A	P31947	SFN	2	2	1	False	M	E	R		MET	1	False	41.8	41.8	0.0	21.2	25.19	1849	True	False	exact_endpoint_offset	1	0	248	248	1.0	False	False
3phw	B	B	P62979	RPS27A	8	2	1	False	M	Q	I		MET	1	True	50.2	50.2	0.0	8.8	11.8	7481	True	False	exact_endpoint_offset	1	0	156	75	0.4807692307692308	False	False
3phw	D	D	P62979	RPS27A	8	2	1	False	M	Q	I		MET	1	True	55.2	55.2	0.0	9.72	14.02	7481	True	False	exact_endpoint_offset	1	0	156	75	0.4807692307692308	False	False
3phw	F	F	P62979	RPS27A	8	2	1	False	M	Q	I		MET	1	True	52.7	52.7	0.0	18.64	19.47	7481	True	False	exact_endpoint_offset	1	0	156	75	0.4807692307692308	False	False
3phw	H	H	P62979	RPS27A	8	2	1	False	M	Q	I		MET	1	True	58.4	58.4	0.0	18.4	19.3	7481	True	False	exact_endpoint_offset	1	0	156	75	0.4807692307692308	False	False
6fmk	A	A	Q15370	ELOB	12	3	1	False	M	D	V	N-acetylmethionine	MET	1	True	146.5	149.1	1.8	5.79	9.48	10662	True	False	exact_endpoint_offset	1	0	118	104	0.8813559322033898	False	False
6fmk	D	D	Q15370	ELOB	12	3	1	False	M	D	V	N-acetylmethionine	MET	1	True	149.3	149.3	0.0	7.21	9.35	10662	True	False	exact_endpoint_offset	1	0	118	104	0.8813559322033898	False	False
6fmk	G	G	Q15370	ELOB	12	3	1	False	M	D	V	N-acetylmethionine	MET	1	True	158.7	158.7	0.0	6.11	9.96	10662	True	False	exact_endpoint_offset	1	0	118	104	0.8813559322033898	False	False
6fmk	J	J	Q15370	ELOB	12	3	1	False	M	D	V	N-acetylmethionine	MET	1	True	147.6	147.6	0.0	6.06	9.87	10662	True	False	exact_endpoint_offset	1	0	118	104	0.8813559322033898	False	False
6o36	A	A	P01116	KRAS	3	1	2	True	M	T	E	N-acetylthreonine	THR	2	False	45.6	45.6	0.0	28.55	31.42	4035	False	True	exact_endpoint_offset	2	0	189	167	0.8835978835978836	False	False	INIT_MET 1; /note="Removed; alternate"; /evidence="ECO:0000269|Ref.17"
6o36	B	B	P01116	KRAS	3	1	2	True	M	T	E	N-acetylthreonine	THR	2	False	45.5	45.5	0.0	30.1	33.59	4035	False	True	exact_endpoint_offset	2	0	189	167	0.8835978835978836	False	False	INIT_MET 1; /note="Removed; alternate"; /evidence="ECO:0000269|Ref.17"
6o36	C	C	P01116	KRAS	3	1	2	True	M	T	E	N-acetylthreonine	THR	2	False	48.9	48.9	0.0	30.97	34.39	4035	False	True	exact_endpoint_offset	2	0	189	167	0.8835978835978836	False	False	INIT_MET 1; /note="Removed; alternate"; /evidence="ECO:0000269|Ref.17"
1ygf	A	A	P69905	HBA1; HBA2	4	2	2	True	M	V	L		VAL	1	True	148.4	168.4	11.9	4.53	4.53	4376	True	True	exact_endpoint_offset	1	0	142	141	0.9929577464788732	False	False	INIT_MET 1; /note="Removed"; /evidence="ECO:0000269|PubMed:12665801, ECO:0000269|PubMed:13872627, ECO:0000269|PubMed:13954546, ECO:0000269|PubMed:14093912"
1ygf	C	C	P69905	HBA1; HBA2	4	2	2	True	M	V	L		VAL	1	True	128.8	161.1	20.1	3.92	4.11	4376	True	True	exact_endpoint_offset	1	0	142	141	0.9929577464788732	False	False	INIT_MET 1; /note="Removed"; /evidence="ECO:0000269|PubMed:12665801, ECO:0000269|PubMed:13872627, ECO:0000269|PubMed:13954546, ECO:0000269|PubMed:14093912"
3i7o	A1	A	Q16531	DDB1	2	2	2	True	M	S	Y	N-acetylserine	SER	2	False	3.8	3.8	0.0	23.92	26.98	8838	True	True	exact_endpoint_offset	2	0	1140	1140	1.0	False	False	INIT_MET 1; /note="Removed"; /evidence="ECO:0007744|PubMed:19413330"
7az2	A	A	P31947	SFN	2	2	1	False	M	E	R		MET	1	False	41.8	41.8	0.0	21.18	25.17	1838	True	False	exact_endpoint_offset	1	0	248	248	1.0	False	False
5l2w	A	A	P24941	CDK2	2	2	1	False	M	E	N	N-acetylmethionine	MET	1	False	30.2	30.2	0.0	12.19	12.25	4606	True	False	exact_endpoint_offset	1	0	298	298	1.0	False	False
6gfy	A	A	Q15370	ELOB	12	3	1	False	M	D	V	N-acetylmethionine	MET	1	True	143.1	145.1	1.3	5.88	9.42	10518	True	False	exact_endpoint_offset	1	0	118	104	0.8813559322033898	False	False
6gfy	D	D	Q15370	ELOB	12	3	1	False	M	D	V	N-acetylmethionine	MET	1	True	160.7	160.7	0.0	6.32	9.41	10518	True	False	exact_endpoint_offset	1	0	118	104	0.8813559322033898	False	False
6gfy	G	G	Q15370	ELOB	12	3	1	False	M	D	V	N-acetylmethionine	MET	1	True	145.8	145.8	0.0	7.02	9.17	10518	True	False	exact_endpoint_offset	1	0	118	104	0.8813559322033898	False	False
6gfy	J	J	Q15370	ELOB	12	3	1	False	M	D	V	N-acetylmethionine	MET	1	True	145.0	145.0	0.0	6.46	9.51	10518	True	False	exact_endpoint_offset	1	0	118	104	0.8813559322033898	False	False
2kne	A	A	P0DP23	CALM1	2	2	2	True	M	A	D	N-acetylalanine	ALA	1	True	108.2	108.2	0.0	13.58	13.58	1404	True	True	exact_endpoint_offset	1	0	149	148	0.9932885906040269	False	False	INIT_MET 1; /note="Removed"; /evidence="ECO:0000269|PubMed:7093203, ECO:0000269|Ref.7, ECO:0007744|PubMed:19413330, ECO:0007744|PubMed:22223895, ECO:0007744|PubMed:22814378, ECO:0007744|PubMed:25944712"
6o46	A	A	P01116	KRAS	3	1	2	True	M	T	E	N-acetylthreonine	THR	2	False	46.0	46.0	0.0	29.62	33.11	4039	False	True	exact_endpoint_offset	2	0	189	167	0.8835978835978836	False	False	INIT_MET 1; /note="Removed; alternate"; /evidence="ECO:0000269|Ref.17"
6o46	B	B	P01116	KRAS	3	1	2	True	M	T	E	N-acetylthreonine	THR	2	False	51.9	51.9	0.0	30.29	33.92	4039	False	True	exact_endpoint_offset	2	0	189	167	0.8835978835978836	False	False	INIT_MET 1; /note="Removed; alternate"; /evidence="ECO:0000269|Ref.17"
6o46	C	C	P01116	KRAS	3	1	2	True	M	T	E	N-acetylthreonine	THR	2	False	45.1	45.1	0.0	30.48	33.97	4039	False	True	exact_endpoint_offset	2	0	189	167	0.8835978835978836	False	False	INIT_MET 1; /note="Removed; alternate"; /evidence="ECO:0000269|Ref.17"
3i7p	A1	A	Q16531	DDB1	2	2	2	True	M	S	Y	N-acetylserine	SER	2	False	4.4	4.4	0.0	25.27	28.81	8842	True	True	exact_endpoint_offset	2	0	1140	1140	1.0	False	False	INIT_MET 1; /note="Removed"; /evidence="ECO:0007744|PubMed:19413330"
5uq2	A	A	P24941	CDK2	2	2	1	False	M	E	N	N-acetylmethionine	MET	1	True	198.1	198.1	0.0	13.89	13.89	3482	True	False	exact_endpoint_offset	1	0	298	298	1.0	False	False
1yh9	A	A	P69905	HBA1; HBA2	4	2	2	True	M	V	L		VAL	1	True	142.1	164.9	13.8	4.37	4.37	4384	True	True	exact_endpoint_offset	1	0	142	141	0.9929577464788732	False	False	INIT_MET 1; /note="Removed"; /evidence="ECO:0000269|PubMed:12665801, ECO:0000269|PubMed:13872627, ECO:0000269|PubMed:13954546, ECO:0000269|PubMed:14093912"
1yh9	B	B	P68871	HBB	4	2	2	True	M	V	H	N-acetylvaline	VAL	1	True	78.8	78.8	0.0	9.55	9.55	4384	True	True	exact_endpoint_offset	1	0	147	146	0.9931972789115646	False	False	INIT_MET 1; /note="Removed"; /evidence="ECO:0000250|UniProtKB:P02086, ECO:0000269|PubMed:13872627"
1yh9	C	C	P69905	HBA1; HBA2	4	2	2	True	M	V	L		VAL	1	True	137.3	161.3	14.9	4.11	4.11	4384	True	True	exact_endpoint_offset	1	0	142	141	0.9929577464788732	False	False	INIT_MET 1; /note="Removed"; /evidence="ECO:0000269|PubMed:12665801, ECO:0000269|PubMed:13872627, ECO:0000269|PubMed:13954546, ECO:0000269|PubMed:14093912"
1yh9	D	D	P68871	HBB	4	2	2	True	M	V	H	N-acetylvaline	VAL	1	True	95.7	95.7	0.0	9.18	11.48	4384	True	True	exact_endpoint_offset	1	0	147	146	0.9931972789115646	False	False	INIT_MET 1; /note="Removed"; /evidence="ECO:0000250|UniProtKB:P02086, ECO:0000269|PubMed:13872627"
7b9m	A	A	P31947	SFN	2	2	1	False	M	E	R		MET	1	False	42.1	42.1	0.0	25.24	28.03	1889	True	False	exact_endpoint_offset	1	0	248	231	0.9314516129032258	False	False
6gfz	A	A	Q15370	ELOB	12	3	1	False	M	D	V	N-acetylmethionine	MET	1	True	149.4	149.4	0.0	6.34	9.65	10512	True	False	exact_endpoint_offset	1	0	118	104	0.8813559322033898	False	False
6gfz	D	D	Q15370	ELOB	12	3	1	False	M	D	V	N-acetylmethionine	MET	1	True	158.2	158.2	0.0	7.03	9.22	10512	True	False	exact_endpoint_offset	1	0	118	104	0.8813559322033898	False	False
6gfz	G	G	Q15370	ELOB	12	3	1	False	M	D	V	N-acetylmethionine	MET	1	True	141.2	141.2	0.0	6.72	9.13	10512	True	False	exact_endpoint_offset	1	0	118	104	0.8813559322033898	False	False
6gfz	J	J	Q15370	ELOB	12	3	1	False	M	D	V	N-acetylmethionine	MET	1	True	146.8	146.8	0.0	6.39	9.27	10512	True	False	exact_endpoint_offset	1	0	118	104	0.8813559322033898	False	False
2l7l	A	A	P0DP23	CALM1	2	2	2	True	M	A	D	N-acetylalanine	ALA	1	True	98.1	98.1	0.0	11.26	11.26	1349	True	True	exact_endpoint_offset	1	0	149	148	0.9932885906040269	False	False	INIT_MET 1; /note="Removed"; /evidence="ECO:0000269|PubMed:7093203, ECO:0000269|Ref.7, ECO:0007744|PubMed:19413330, ECO:0007744|PubMed:22223895, ECO:0007744|PubMed:22814378, ECO:0007744|PubMed:25944712"
6vc8	A	A	P01116	KRAS	3	1	2	True	M	T	E	N-acetylthreonine	THR	2	False	73.0	73.0	0.0	7.87	10.45	3548	False	True	exact_endpoint_offset	2	0	189	169	0.8941798941798942	False	False	INIT_MET 1; /note="Removed; alternate"; /evidence="ECO:0000269|Ref.17"
6vc8	B	B	P01116	KRAS	3	1	2	True	M	T	E	N-acetylthreonine	THR	2	False	62.4	62.4	0.0	11.85	14.41	3548	False	True	exact_endpoint_offset	2	0	189	169	0.8941798941798942	False	False	INIT_MET 1; /note="Removed; alternate"; /evidence="ECO:0000269|Ref.17"
6vc8	C	C	P01116	KRAS	3	1	2	True	M	T	E	N-acetylthreonine	THR	2	False	56.7	56.7	0.0	36.25	38.89	3548	False	True	exact_endpoint_offset	2	0	189	169	0.8941798941798942	False	False	INIT_MET 1; /note="Removed; alternate"; /evidence="ECO:0000269|Ref.17"
6dc6	B	B	P62979	RPS27A	4	2	1	False	M	Q	I		MET	1	True	38.8	38.8	0.0	14.72	18.23	16866	True	False	exact_endpoint_offset	1	0	156	76	0.4871794871794871	False	False
6dc6	D	D	P62979	RPS27A	4	2	1	False	M	Q	I		MET	1	True	49.3	49.3	0.0	16.61	19.46	16866	True	False	exact_endpoint_offset	1	0	156	76	0.4871794871794871	False	False
3i89	A1	A	Q16531	DDB1	2	2	2	True	M	S	Y	N-acetylserine	SER	2	False	6.7	6.7	0.0	22.21	25.39	8821	True	True	exact_endpoint_offset	2	0	1140	1140	1.0	False	False	INIT_MET 1; /note="Removed"; /evidence="ECO:0007744|PubMed:19413330"
9etp	A	A	P24941	CDK2	4	2	1	False	M	E	N	N-acetylmethionine	MET	1	False	51.7	51.7	0.0	6.91	7.4	8880	True	False	exact_endpoint_offset	1	0	298	298	1.0	False	False
9etp	C	C	P24941	CDK2	4	2	1	False	M	E	N	N-acetylmethionine	MET	1	False	44.4	44.4	0.0	6.53	6.62	8880	True	False	exact_endpoint_offset	1	0	298	298	1.0	False	False
1yhe	A	A	P69905	HBA1; HBA2	4	2	2	True	M	V	L		VAL	1	True	144.5	165.2	12.5	4.41	4.6	4384	True	True	exact_endpoint_offset	1	0	142	141	0.9929577464788732	False	False	INIT_MET 1; /note="Removed"; /evidence="ECO:0000269|PubMed:12665801, ECO:0000269|PubMed:13872627, ECO:0000269|PubMed:13954546, ECO:0000269|PubMed:14093912"
1yhe	B	B	P68871	HBB	4	2	2	True	M	V	H	N-acetylvaline	VAL	1	True	72.0	72.0	0.0	9.65	10.27	4384	True	True	exact_endpoint_offset	1	0	147	146	0.9931972789115646	False	False	INIT_MET 1; /note="Removed"; /evidence="ECO:0000250|UniProtKB:P02086, ECO:0000269|PubMed:13872627"
1yhe	C	C	P69905	HBA1; HBA2	4	2	2	True	M	V	L		VAL	1	True	139.6	161.3	13.5	4.37	4.37	4384	True	True	exact_endpoint_offset	1	0	142	141	0.9929577464788732	False	False	INIT_MET 1; /note="Removed"; /evidence="ECO:0000269|PubMed:12665801, ECO:0000269|PubMed:13872627, ECO:0000269|PubMed:13954546, ECO:0000269|PubMed:14093912"
1yhe	D	D	P68871	HBB	4	2	2	True	M	V	H	N-acetylvaline	VAL	1	True	81.6	81.6	0.0	10.32	13.19	4384	True	True	exact_endpoint_offset	1	0	147	146	0.9931972789115646	False	False	INIT_MET 1; /note="Removed"; /evidence="ECO:0000250|UniProtKB:P02086, ECO:0000269|PubMed:13872627"
6gva	A	A	P24941	CDK2	2	2	1	False	M	E	N	N-acetylmethionine	MET	1	True	47.8	47.8	0.0	11.5	13.78	4391	True	False	exact_endpoint_offset	1	0	298	298	1.0	False	False
7b9r	A	A	P31947	SFN	2	2	1	False	M	E	R		MET	1	False	41.9	41.9	0.0	25.39	28.25	1889	True	False	exact_endpoint_offset	1	0	248	231	0.9314516129032258	False	False
6gmn	A	A	Q15370	ELOB	12	3	1	False	M	D	V	N-acetylmethionine	MET	1	True	78.5	78.5	0.0	8.26	9.59	10414	True	False	exact_endpoint_offset	1	0	118	104	0.8813559322033898	False	False
6gmn	D	D	Q15370	ELOB	12	3	1	False	M	D	V	N-acetylmethionine	MET	1	True	85.1	85.1	0.0	8.03	8.03	10414	True	False	exact_endpoint_offset	1	0	118	104	0.8813559322033898	False	False
6gmn	G	G	Q15370	ELOB	12	3	1	False	M	D	V	N-acetylmethionine	MET	1	True	145.5	145.5	0.0	6.85	9.32	10414	True	False	exact_endpoint_offset	1	0	118	104	0.8813559322033898	False	False
6gmn	J	J	Q15370	ELOB	12	3	1	False	M	D	V	N-acetylmethionine	MET	1	True	145.1	145.1	0.0	7.01	7.01	10414	True	False	exact_endpoint_offset	1	0	118	104	0.8813559322033898	False	False
9l3l	B	B	P62979	RPS27A	3	2	1	False	M	Q	I		MET	1	True	51.9	51.9	0.0	19.32	22.0	2047	True	False	exact_endpoint_offset	1	0	156	76	0.4871794871794871	False	False
9l3l	C	C	P62979	RPS27A	3	2	1	False	M	Q	I		MET	1	True	41.5	41.5	0.0	10.88	12.69	2047	True	False	exact_endpoint_offset	1	0	156	73	0.4679487179487179	False	False
6wgn	A	A	P01116	KRAS	6	1	2	True	M	T	E	N-acetylthreonine	THR	2	False	18.2	25.6	29.0	3.24	6.03	4298	False	True	exact_endpoint_offset	2	0	189	169	0.8941798941798942	False	False	INIT_MET 1; /note="Removed; alternate"; /evidence="ECO:0000269|Ref.17"
6wgn	C	C	P01116	KRAS	6	1	2	True	M	T	E	N-acetylthreonine	THR	2	False	66.2	66.2	0.0	10.49	10.49	4298	False	True	exact_endpoint_offset	2	0	189	169	0.8941798941798942	False	False	INIT_MET 1; /note="Removed; alternate"; /evidence="ECO:0000269|Ref.17"
2ll6	A1	A	P0DP23	CALM1	2	2	2	True	M	A	D	N-acetylalanine	ALA	1	True	110.4	110.4	0.0	12.35	12.64	1301	True	True	exact_endpoint_offset	1	0	149	148	0.9932885906040269	False	False	INIT_MET 1; /note="Removed"; /evidence="ECO:0000269|PubMed:7093203, ECO:0000269|Ref.7, ECO:0007744|PubMed:19413330, ECO:0007744|PubMed:22223895, ECO:0007744|PubMed:22814378, ECO:0007744|PubMed:25944712"
1yhr	A	A	P69905	HBA1; HBA2	4	2	2	True	M	V	L		VAL	1	True	134.9	164.6	18.1	3.25	3.25	4384	True	True	exact_endpoint_offset	1	0	142	141	0.9929577464788732	False	False	INIT_MET 1; /note="Removed"; /evidence="ECO:0000269|PubMed:12665801, ECO:0000269|PubMed:13872627, ECO:0000269|PubMed:13954546, ECO:0000269|PubMed:14093912"
1yhr	B	B	P68871	HBB	4	2	2	True	M	V	H	N-acetylvaline	VAL	1	True	80.1	80.1	0.0	8.57	9.53	4384	True	True	exact_endpoint_offset	1	0	147	146	0.9931972789115646	False	False	INIT_MET 1; /note="Removed"; /evidence="ECO:0000250|UniProtKB:P02086, ECO:0000269|PubMed:13872627"
1yhr	C	C	P69905	HBA1; HBA2	4	2	2	True	M	V	L		VAL	1	True	115.6	153.3	24.6	3.85	3.85	4384	True	True	exact_endpoint_offset	1	0	142	141	0.9929577464788732	False	False	INIT_MET 1; /note="Removed"; /evidence="ECO:0000269|PubMed:12665801, ECO:0000269|PubMed:13872627, ECO:0000269|PubMed:13954546, ECO:0000269|PubMed:14093912"
1yhr	D	D	P68871	HBB	4	2	2	True	M	V	H	N-acetylvaline	VAL	1	True	79.5	79.5	0.0	7.78	11.02	4384	True	True	exact_endpoint_offset	1	0	147	146	0.9931972789115646	False	False	INIT_MET 1; /note="Removed"; /evidence="ECO:0000250|UniProtKB:P02086, ECO:0000269|PubMed:13872627"
3i8c	A1	A	Q16531	DDB1	2	2	2	True	M	S	Y	N-acetylserine	SER	2	False	6.4	6.4	0.0	25.38	28.91	8825	True	True	exact_endpoint_offset	2	0	1140	1140	1.0	False	False	INIT_MET 1; /note="Removed"; /evidence="ECO:0007744|PubMed:19413330"
7kjs	A	A	P24941	CDK2	2	2	1	False	M	E	N	N-acetylmethionine	MET	1	True	67.5	67.5	0.0	12.69	13.49	4515	True	False	exact_endpoint_offset	1	0	298	298	1.0	False	False
7b9t	A	A	P31947	SFN	2	2	1	False	M	E	R		MET	1	False	41.5	41.5	0.0	25.49	28.35	1889	True	False	exact_endpoint_offset	1	0	248	231	0.9314516129032258	False	False
2ktf	A1	A	P62979	RPS27A	2	2	1	False	M	Q	I		MET	1	True	63.7	63.7	0.0	19.24	22.78	866	True	False	exact_endpoint_offset	1	0	156	76	0.4871794871794871	False	False
8adu	A1	A	P37840	SNCA	5	1	1	False	M	D	V	N-acetylmethionine	MET	1	True	168.8	223.6	24.5	2.57	2.57	3460	True	False	exact_endpoint_offset	1	0	140	140	1.0	False	False
8adu	B1	B	P37840	SNCA	5	1	1	False	M	D	V	N-acetylmethionine	MET	1	True	104.2	223.6	53.4	2.57	2.57	3460	True	False	exact_endpoint_offset	1	0	140	140	1.0	False	False
8adu	C1	C	P37840	SNCA	5	1	1	False	M	D	V	N-acetylmethionine	MET	1	True	104.3	223.6	53.4	2.57	2.57	3460	True	False	exact_endpoint_offset	1	0	140	140	1.0	False	False
8adu	D1	D	P37840	SNCA	5	1	1	False	M	D	V	N-acetylmethionine	MET	1	True	104.2	223.6	53.4	2.57	2.57	3460	True	False	exact_endpoint_offset	1	0	140	140	1.0	False	False
8adu	E1	E	P37840	SNCA	5	1	1	False	M	D	V	N-acetylmethionine	MET	1	True	159.1	223.6	28.9	2.57	4.76	3460	True	False	exact_endpoint_offset	1	0	140	140	1.0	False	False
6gmq	A	A	Q15370	ELOB	12	3	1	False	M	D	V	N-acetylmethionine	MET	1	True	146.2	146.2	0.0	6.3	9.23	10264	True	False	exact_endpoint_offset	1	0	118	104	0.8813559322033898	False	False
6gmq	D	D	Q15370	ELOB	12	3	1	False	M	D	V	N-acetylmethionine	MET	1	True	81.7	88.2	7.3	4.99	7.27	10264	True	False	exact_endpoint_offset	1	0	118	104	0.8813559322033898	False	False
6gmq	G	G	Q15370	ELOB	12	3	1	False	M	D	V	N-acetylmethionine	MET	1	True	141.8	141.8	0.0	7.04	9.52	10264	True	False	exact_endpoint_offset	1	0	118	104	0.8813559322033898	False	False
6gmq	J	J	Q15370	ELOB	12	3	1	False	M	D	V	N-acetylmethionine	MET	1	True	153.1	159.9	4.3	5.57	8.31	10264	True	False	exact_endpoint_offset	1	0	118	104	0.8813559322033898	False	False
7a47	A	A	P01116	KRAS	3	1	2	True	M	T	E	N-acetylthreonine	THR	2	False	63.6	63.6	0.0	42.36	44.92	4002	False	True	exact_endpoint_offset	2	0	189	169	0.8941798941798942	False	False	INIT_MET 1; /note="Removed; alternate"; /evidence="ECO:0000269|Ref.17"
7a47	C	C	P01116	KRAS	3	1	2	True	M	T	E	N-acetylthreonine	THR	2	False	65.1	65.1	0.0	15.43	16.23	4002	False	True	exact_endpoint_offset	2	0	189	169	0.8941798941798942	False	False	INIT_MET 1; /note="Removed; alternate"; /evidence="ECO:0000269|Ref.17"
7a47	E	E	P01116	KRAS	3	1	2	True	M	T	E	N-acetylthreonine	THR	2	False	53.9	53.9	0.0	14.86	14.97	4002	False	True	exact_endpoint_offset	2	0	189	169	0.8941798941798942	False	False	INIT_MET 1; /note="Removed; alternate"; /evidence="ECO:0000269|Ref.17"
1yie	A	A	P69905	HBA1; HBA2	4	2	2	True	M	V	L		VAL	1	True	153.8	153.8	0.0	6.91	7.65	4368	True	True	exact_endpoint_offset	1	0	142	141	0.9929577464788732	False	False	INIT_MET 1; /note="Removed"; /evidence="ECO:0000269|PubMed:12665801, ECO:0000269|PubMed:13872627, ECO:0000269|PubMed:13954546, ECO:0000269|PubMed:14093912"
1yie	C	C	P69905	HBA1; HBA2	4	2	2	True	M	V	L		VAL	1	True	154.1	162.3	5.0	5.17	6.36	4368	True	True	exact_endpoint_offset	1	0	142	141	0.9929577464788732	False	False	INIT_MET 1; /note="Removed"; /evidence="ECO:0000269|PubMed:12665801, ECO:0000269|PubMed:13872627, ECO:0000269|PubMed:13954546, ECO:0000269|PubMed:14093912"
8h6p	A	A	P24941	CDK2	2	2	1	False	M	E	N	N-acetylmethionine	MET	1	False	49.6	49.6	0.0	10.62	10.62	4612	True	False	exact_endpoint_offset	1	0	298	297	0.9966442953020134	False	False
2ll7	A1	A	P0DP23	CALM1	2	2	2	True	M	A	D	N-acetylalanine	ALA	1	True	145.9	145.9	0.0	14.02	16.39	1295	True	True	exact_endpoint_offset	1	0	149	148	0.9932885906040269	False	False	INIT_MET 1; /note="Removed"; /evidence="ECO:0000269|PubMed:7093203, ECO:0000269|Ref.7, ECO:0007744|PubMed:19413330, ECO:0007744|PubMed:22223895, ECO:0007744|PubMed:22814378, ECO:0007744|PubMed:25944712"
7ba3	A	A	P31947	SFN	2	2	1	False	M	E	R		MET	1	False	42.3	42.3	0.0	25.1	27.9	1891	True	False	exact_endpoint_offset	1	0	248	231	0.9314516129032258	False	False
2l0f	A1	A	P62979	RPS27A	2	2	1	False	M	Q	I		MET	1	True	57.0	57.0	0.0	19.53	22.96	971	True	False	exact_endpoint_offset	1	0	156	76	0.4871794871794871	False	False
6gmx	A	A	Q15370	ELOB	12	3	1	False	M	D	V	N-acetylmethionine	MET	1	True	78.1	78.1	0.0	8.09	9.4	10307	True	False	exact_endpoint_offset	1	0	118	104	0.8813559322033898	False	False
6gmx	D	D	Q15370	ELOB	12	3	1	False	M	D	V	N-acetylmethionine	MET	1	True	87.3	87.3	0.0	7.49	9.44	10307	True	False	exact_endpoint_offset	1	0	118	104	0.8813559322033898	False	False
6gmx	G	G	Q15370	ELOB	12	3	1	False	M	D	V	N-acetylmethionine	MET	1	True	139.3	139.3	0.0	7.49	9.53	10307	True	False	exact_endpoint_offset	1	0	118	104	0.8813559322033898	False	False
6gmx	J	J	Q15370	ELOB	12	3	1	False	M	D	V	N-acetylmethionine	MET	1	True	140.6	140.6	0.0	6.24	9.2	10307	True	False	exact_endpoint_offset	1	0	118	104	0.8813559322033898	False	False
2lqc	A	A	P0DP23	CALM1	2	2	2	True	M	A	D	N-acetylalanine	ALA	1	True	78.9	78.9	0.0	7.6	9.8	762	True	True	exact_endpoint_offset	1	0	149	77	0.5167785234899329	False	False	INIT_MET 1; /note="Removed"; /evidence="ECO:0000269|PubMed:7093203, ECO:0000269|Ref.7, ECO:0007744|PubMed:19413330, ECO:0007744|PubMed:22223895, ECO:0007744|PubMed:22814378, ECO:0007744|PubMed:25944712"
7acq	A	A	P01116	KRAS	3	1	2	True	M	T	E	N-acetylthreonine	THR	2	False	38.5	61.3	37.1	2.78	3.52	3864	False	True	exact_endpoint_offset	2	0	189	169	0.8941798941798942	False	False	INIT_MET 1; /note="Removed; alternate"; /evidence="ECO:0000269|Ref.17"
7acq	B	B	P01116	KRAS	3	1	2	True	M	T	E	N-acetylthreonine	THR	2	False	38.2	62.7	39.1	3.51	3.89	3864	False	True	exact_endpoint_offset	2	0	189	169	0.8941798941798942	False	False	INIT_MET 1; /note="Removed; alternate"; /evidence="ECO:0000269|Ref.17"
7acq	C	C	P01116	KRAS	3	1	2	True	M	T	E	N-acetylthreonine	THR	2	False	61.3	61.3	0.0	12.58	15.1	3864	False	True	exact_endpoint_offset	2	0	189	169	0.8941798941798942	False	False	INIT_MET 1; /note="Removed; alternate"; /evidence="ECO:0000269|Ref.17"
1yih	A	A	P69905	HBA1; HBA2	4	2	2	True	M	V	L		VAL	1	True	145.6	167.2	12.9	4.27	4.27	4382	True	True	exact_endpoint_offset	1	0	142	141	0.9929577464788732	False	False	INIT_MET 1; /note="Removed"; /evidence="ECO:0000269|PubMed:12665801, ECO:0000269|PubMed:13872627, ECO:0000269|PubMed:13954546, ECO:0000269|PubMed:14093912"
1yih	C	C	P69905	HBA1; HBA2	4	2	2	True	M	V	L		VAL	1	True	149.9	172.4	13.1	4.59	4.81	4382	True	True	exact_endpoint_offset	1	0	142	141	0.9929577464788732	False	False	INIT_MET 1; /note="Removed"; /evidence="ECO:0000269|PubMed:12665801, ECO:0000269|PubMed:13872627, ECO:0000269|PubMed:13954546, ECO:0000269|PubMed:14093912"
8h6t	A	A	P24941	CDK2	2	2	1	False	M	E	N	N-acetylmethionine	MET	1	False	30.8	30.8	0.0	12.07	12.2	4616	True	False	exact_endpoint_offset	1	0	298	297	0.9966442953020134	False	False
4a09	A	A	Q16531	DDB1	4	2	2	True	M	S	Y	N-acetylserine	SER	2	False	1.4	1.4	0.0	18.34	18.97	11485	True	True	exact_endpoint_offset	2	0	1140	1140	1.0	False	False	INIT_MET 1; /note="Removed"; /evidence="ECO:0007744|PubMed:19413330"
7ba5	A	A	P31947	SFN	2	2	1	False	M	E	R		MET	1	False	42.6	42.6	0.0	25.0	27.81	1891	True	False	exact_endpoint_offset	1	0	248	231	0.9314516129032258	False	False
7zlm	B	B	Q15370	ELOB	12	3	1	False	M	D	V	N-acetylmethionine	MET	1	True	79.9	128.6	37.9	3.44	5.68	10738	True	False	exact_endpoint_offset	1	0	118	118	1.0	False	False
7zlm	E	E	Q15370	ELOB	12	3	1	False	M	D	V	N-acetylmethionine	MET	1	True	83.6	83.6	0.0	7.84	7.84	10738	True	False	exact_endpoint_offset	1	0	118	118	1.0	False	False
7zlm	H	H	Q15370	ELOB	12	3	1	False	M	D	V	N-acetylmethionine	MET	1	True	78.5	78.5	0.0	10.41	10.41	10738	True	False	exact_endpoint_offset	1	0	118	118	1.0	False	False
7zlm	K	K	Q15370	ELOB	12	3	1	False	M	D	V	N-acetylmethionine	MET	1	True	62.2	70.4	11.6	5.17	7.55	10738	True	False	exact_endpoint_offset	1	0	118	118	1.0	False	False
2lv6	A	A	P0DP23	CALM1	2	2	2	True	M	A	D	N-acetylalanine	ALA	1	True	128.5	128.5	0.0	16.91	18.48	1373	True	True	exact_endpoint_offset	1	0	149	148	0.9932885906040269	False	False	INIT_MET 1; /note="Removed"; /evidence="ECO:0000269|PubMed:7093203, ECO:0000269|Ref.7, ECO:0007744|PubMed:19413330, ECO:0007744|PubMed:22223895, ECO:0007744|PubMed:22814378, ECO:0007744|PubMed:25944712"
7ew9	A	A	P01116	KRAS	3	1	2	True	M	T	E	N-acetylthreonine	THR	2	False	37.3	37.3	0.0	7.77	9.79	4009	False	True	exact_endpoint_offset	2	0	189	169	0.8941798941798942	False	False	INIT_MET 1; /note="Removed; alternate"; /evidence="ECO:0000269|Ref.17"
7ew9	B	B	P01116	KRAS	3	1	2	True	M	T	E	N-acetylthreonine	THR	2	False	35.8	43.3	17.4	5.21	7.28	4009	False	True	exact_endpoint_offset	2	0	189	169	0.8941798941798942	False	False	INIT_MET 1; /note="Removed; alternate"; /evidence="ECO:0000269|Ref.17"
7ew9	C	C	P01116	KRAS	3	1	2	True	M	T	E	N-acetylthreonine	THR	2	False	36.2	36.2	0.0	7.54	7.54	4009	False	True	exact_endpoint_offset	2	0	189	169	0.8941798941798942	False	False	INIT_MET 1; /note="Removed; alternate"; /evidence="ECO:0000269|Ref.17"
1yvq	A	A	P69905	HBA1; HBA2	4	2	2	True	M	V	L		VAL	1	True	39.6	157.5	74.9	3.25	3.25	4384	True	True	exact_endpoint_offset	1	0	142	141	0.9929577464788732	False	False	INIT_MET 1; /note="Removed"; /evidence="ECO:0000269|PubMed:12665801, ECO:0000269|PubMed:13872627, ECO:0000269|PubMed:13954546, ECO:0000269|PubMed:14093912"
1yvq	B	B	P68871	HBB	4	2	2	True	M	V	H	N-acetylvaline	VAL	1	True	64.0	64.0	0.0	7.97	7.97	4384	True	True	exact_endpoint_offset	1	0	147	146	0.9931972789115646	False	False	INIT_MET 1; /note="Removed"; /evidence="ECO:0000250|UniProtKB:P02086, ECO:0000269|PubMed:13872627"
1yvq	C	C	P69905	HBA1; HBA2	4	2	2	True	M	V	L		VAL	1	True	41.6	159.8	74.0	3.28	3.28	4384	True	True	exact_endpoint_offset	1	0	142	141	0.9929577464788732	False	False	INIT_MET 1; /note="Removed"; /evidence="ECO:0000269|PubMed:12665801, ECO:0000269|PubMed:13872627, ECO:0000269|PubMed:13954546, ECO:0000269|PubMed:14093912"
1yvq	D	D	P68871	HBB	4	2	2	True	M	V	H	N-acetylvaline	VAL	1	True	47.2	47.2	0.0	7.8	7.8	4384	True	True	exact_endpoint_offset	1	0	147	146	0.9931972789115646	False	False	INIT_MET 1; /note="Removed"; /evidence="ECO:0000250|UniProtKB:P02086, ECO:0000269|PubMed:13872627"
8vq3	A	A	P24941	CDK2	2	2	1	False	M	E	N	N-acetylmethionine	MET	1	True	48.2	48.2	0.0	11.94	11.94	4515	True	False	exact_endpoint_offset	1	0	298	298	1.0	False	False
4a0a	A	A	Q16531	DDB1	4	2	2	True	M	S	Y	N-acetylserine	SER	2	False	1.7	1.7	0.0	13.82	13.82	8972	True	True	exact_endpoint_offset	2	0	1140	1140	1.0	False	False	INIT_MET 1; /note="Removed"; /evidence="ECO:0007744|PubMed:19413330"
7ba6	A	A	P31947	SFN	2	2	1	False	M	E	R		MET	1	False	41.6	41.6	0.0	25.2	28.04	1891	True	False	exact_endpoint_offset	1	0	248	231	0.9314516129032258	False	False
7zls	B	B	Q15370	ELOB	12	3	1	False	M	D	V	N-acetylmethionine	MET	1	True	79.7	140.4	43.2	3.41	6.61	10626	True	False	exact_endpoint_offset	1	0	118	118	1.0	False	False
7zls	E	E	Q15370	ELOB	12	3	1	False	M	D	V	N-acetylmethionine	MET	1	True	85.2	85.2	0.0	7.28	9.67	10626	True	False	exact_endpoint_offset	1	0	118	118	1.0	False	False
7zls	K	K	Q15370	ELOB	12	3	1	False	M	D	V	N-acetylmethionine	MET	1	True	86.7	86.7	0.0	10.0	12.13	10626	True	False	exact_endpoint_offset	1	0	118	118	1.0	False	False
7zls	H	H	Q15370	ELOB	12	3	1	False	M	D	V	N-acetylmethionine	MET	1	True	83.9	83.9	0.0	7.07	9.52	10626	True	False	exact_endpoint_offset	1	0	118	118	1.0	False	False
2m0j	A	A	P0DP23	CALM1	2	2	2	True	M	A	D	N-acetylalanine	ALA	1	True	152.1	152.1	0.0	16.92	17.98	1400	True	True	exact_endpoint_offset	1	0	149	148	0.9932885906040269	False	False	INIT_MET 1; /note="Removed"; /evidence="ECO:0000269|PubMed:7093203, ECO:0000269|Ref.7, ECO:0007744|PubMed:19413330, ECO:0007744|PubMed:22223895, ECO:0007744|PubMed:22814378, ECO:0007744|PubMed:25944712"
7ewa	A	A	P01116	KRAS	3	1	2	True	M	T	E	N-acetylthreonine	THR	2	False	36.9	36.9	0.0	7.75	9.73	3901	False	True	exact_endpoint_offset	2	0	189	169	0.8941798941798942	False	False	INIT_MET 1; /note="Removed; alternate"; /evidence="ECO:0000269|Ref.17"
7ewa	B	B	P01116	KRAS	3	1	2	True	M	T	E	N-acetylthreonine	THR	2	False	42.2	51.6	18.3	4.74	7.39	3901	False	True	exact_endpoint_offset	2	0	189	169	0.8941798941798942	False	False	INIT_MET 1; /note="Removed; alternate"; /evidence="ECO:0000269|Ref.17"
7ewa	C	C	P01116	KRAS	3	1	2	True	M	T	E	N-acetylthreonine	THR	2	False	57.4	57.4	0.0	7.18	7.18	3901	False	True	exact_endpoint_offset	2	0	189	169	0.8941798941798942	False	False	INIT_MET 1; /note="Removed; alternate"; /evidence="ECO:0000269|Ref.17"
7s1m	B1	B	P62873	GNB1	6	4	2	True	M	S	E	N-acetylserine	SER	2	False	90.3	90.3	0.0	6.59	7.54	9155	True	True	exact_endpoint_offset	2	0	340	339	0.9970588235294118	False	False	INIT_MET 1; /note="Removed"; /evidence="ECO:0000269|Ref.8, ECO:0000269|Ref.9, ECO:0007744|PubMed:19413330, ECO:0007744|PubMed:22223895, ECO:0007744|PubMed:25944712"
28od	A	A	P69905	HBA1; HBA2	4	2	2	True	M	V	L		VAL	1	True	46.6	159.7	70.8	2.93	2.93	4370	True	True	exact_endpoint_offset	1	0	142	141	0.9929577464788732	False	False	INIT_MET 1; /note="Removed"; /evidence="ECO:0000269|PubMed:12665801, ECO:0000269|PubMed:13872627, ECO:0000269|PubMed:13954546, ECO:0000269|PubMed:14093912"
28od	C	C	P69905	HBA1; HBA2	4	2	2	True	M	V	L		VAL	1	True	48.3	160.1	69.9	2.97	2.97	4370	True	True	exact_endpoint_offset	1	0	142	141	0.9929577464788732	False	False	INIT_MET 1; /note="Removed"; /evidence="ECO:0000269|PubMed:12665801, ECO:0000269|PubMed:13872627, ECO:0000269|PubMed:13954546, ECO:0000269|PubMed:14093912"
8vq4	A	A	P24941	CDK2	2	2	1	False	M	E	N	N-acetylmethionine	MET	1	True	47.6	47.6	0.0	12.18	12.19	4504	True	False	exact_endpoint_offset	1	0	298	298	1.0	False	False
7ba7	A	A	P31947	SFN	2	2	1	False	M	E	R		MET	1	False	42.5	42.5	0.0	24.93	27.81	1887	True	False	exact_endpoint_offset	1	0	248	231	0.9314516129032258	False	False
3nhe	B	B	P62979	RPS27A	2	2	1	False	M	Q	I		MET	1	True	47.7	47.7	0.0	7.22	7.89	3324	True	False	exact_endpoint_offset	1	0	156	76	0.4871794871794871	False	False
8bdi	J	J	Q15370	ELOB	12	3	1	False	M	D	V	N-acetylmethionine	MET	1	True	129.0	129.0	0.0	6.02	9.38	10653	True	False	exact_endpoint_offset	1	0	118	104	0.8813559322033898	False	False
8bdi	D	D	Q15370	ELOB	12	3	1	False	M	D	V	N-acetylmethionine	MET	1	True	158.6	158.6	0.0	8.28	9.45	10653	True	False	exact_endpoint_offset	1	0	118	104	0.8813559322033898	False	False
8bdi	G	G	Q15370	ELOB	12	3	1	False	M	D	V	N-acetylmethionine	MET	1	True	142.9	142.9	0.0	6.41	9.37	10653	True	False	exact_endpoint_offset	1	0	118	104	0.8813559322033898	False	False
8bdi	A	A	Q15370	ELOB	12	3	1	False	M	D	V	N-acetylmethionine	MET	1	True	127.7	139.7	8.5	4.49	7.57	10653	True	False	exact_endpoint_offset	1	0	118	104	0.8813559322033898	False	False
7s3i	B1	B	P62873	GNB1	5	4	2	True	M	S	E	N-acetylserine	SER	2	False	90.9	90.9	0.0	6.78	6.78	8094	True	True	exact_endpoint_offset	2	0	340	339	0.9970588235294118	False	False	INIT_MET 1; /note="Removed"; /evidence="ECO:0000269|Ref.8, ECO:0000269|Ref.9, ECO:0007744|PubMed:19413330, ECO:0007744|PubMed:22223895, ECO:0007744|PubMed:25944712"
2m0k	A	A	P0DP23	CALM1	2	2	2	True	M	A	D	N-acetylalanine	ALA	1	True	128.8	128.8	0.0	13.91	16.57	1400	True	True	exact_endpoint_offset	1	0	149	148	0.9932885906040269	False	False	INIT_MET 1; /note="Removed"; /evidence="ECO:0000269|PubMed:7093203, ECO:0000269|Ref.7, ECO:0007744|PubMed:19413330, ECO:0007744|PubMed:22223895, ECO:0007744|PubMed:22814378, ECO:0007744|PubMed:25944712"
7ewb	A	A	P01116	KRAS	3	1	2	True	M	T	E	N-acetylthreonine	THR	2	False	41.2	41.2	0.0	7.79	9.44	4047	False	True	exact_endpoint_offset	2	0	189	169	0.8941798941798942	False	False	INIT_MET 1; /note="Removed; alternate"; /evidence="ECO:0000269|Ref.17"
7ewb	B	B	P01116	KRAS	3	1	2	True	M	T	E	N-acetylthreonine	THR	2	False	34.4	42.1	18.1	4.65	7.37	4047	False	True	exact_endpoint_offset	2	0	189	169	0.8941798941798942	False	False	INIT_MET 1; /note="Removed; alternate"; /evidence="ECO:0000269|Ref.17"
7ewb	C	C	P01116	KRAS	3	1	2	True	M	T	E	N-acetylthreonine	THR	2	False	51.0	51.0	0.0	6.88	6.88	4047	False	True	exact_endpoint_offset	2	0	189	169	0.8941798941798942	False	False	INIT_MET 1; /note="Removed; alternate"; /evidence="ECO:0000269|Ref.17"
9bjc	A	A	P24941	CDK2	2	2	1	False	M	E	N	N-acetylmethionine	MET	1	False	33.8	33.8	0.0	12.11	12.11	4631	True	False	exact_endpoint_offset	1	0	298	298	1.0	False	False
2d5z	A	A	P69905	HBA1; HBA2	4	2	2	True	M	V	L		VAL	1	True	143.9	164.1	12.3	4.49	4.49	4370	True	True	exact_endpoint_offset	1	0	142	141	0.9929577464788732	False	False	INIT_MET 1; /note="Removed"; /evidence="ECO:0000269|PubMed:12665801, ECO:0000269|PubMed:13872627, ECO:0000269|PubMed:13954546, ECO:0000269|PubMed:14093912"
2d5z	C	C	P69905	HBA1; HBA2	4	2	2	True	M	V	L		VAL	1	True	145.6	163.6	11.0	4.54	4.54	4370	True	True	exact_endpoint_offset	1	0	142	141	0.9929577464788732	False	False	INIT_MET 1; /note="Removed"; /evidence="ECO:0000269|PubMed:12665801, ECO:0000269|PubMed:13872627, ECO:0000269|PubMed:13954546, ECO:0000269|PubMed:14093912"
4r62	B	B	P62979	RPS27A	2	2	1	False	M	Q	I		MET	1	False	24.8	24.8	0.0	21.46	25.59	1719	True	False	exact_endpoint_offset	1	0	156	76	0.4871794871794871	False	False
7ba8	A	A	P31947	SFN	2	2	1	False	M	E	R		MET	1	False	41.6	41.6	0.0	25.2	28.06	1887	True	False	exact_endpoint_offset	1	0	248	231	0.9314516129032258	False	False
8bdj	A	A	Q15370	ELOB	12	3	1	False	M	D	V	N-acetylmethionine	MET	1	True	109.5	131.4	16.7	3.25	3.25	10746	True	False	exact_endpoint_offset	1	0	118	104	0.8813559322033898	False	False
8bdj	D	D	Q15370	ELOB	12	3	1	False	M	D	V	N-acetylmethionine	MET	1	True	135.4	135.4	0.0	6.19	9.3	10746	True	False	exact_endpoint_offset	1	0	118	104	0.8813559322033898	False	False
8bdj	G	G	Q15370	ELOB	12	3	1	False	M	D	V	N-acetylmethionine	MET	1	True	141.6	141.6	0.0	6.25	9.34	10746	True	False	exact_endpoint_offset	1	0	118	104	0.8813559322033898	False	False
8bdj	J	J	Q15370	ELOB	12	3	1	False	M	D	V	N-acetylmethionine	MET	1	True	105.5	127.1	16.9	3.31	3.31	10746	True	False	exact_endpoint_offset	1	0	118	104	0.8813559322033898	False	False
7t1f	A	A	P01116	KRAS	3	1	2	True	M	T	E	N-acetylthreonine	THR	2	False	48.6	48.6	0.0	13.34	14.88	3886	False	True	exact_endpoint_offset	2	0	189	169	0.8941798941798942	False	False	INIT_MET 1; /note="Removed; alternate"; /evidence="ECO:0000269|Ref.17"
7t1f	B	B	P01116	KRAS	3	1	2	True	M	T	E	N-acetylthreonine	THR	2	False	56.1	56.1	0.0	22.56	24.76	3886	False	True	exact_endpoint_offset	2	0	189	169	0.8941798941798942	False	False	INIT_MET 1; /note="Removed; alternate"; /evidence="ECO:0000269|Ref.17"
7t1f	C	C	P01116	KRAS	3	1	2	True	M	T	E	N-acetylthreonine	THR	2	False	54.2	54.2	0.0	30.15	33.34	3886	False	True	exact_endpoint_offset	2	0	189	169	0.8941798941798942	False	False	INIT_MET 1; /note="Removed; alternate"; /evidence="ECO:0000269|Ref.17"
2d60	A	A	P69905	HBA1; HBA2	4	2	2	True	M	V	L		VAL	1	True	146.0	166.5	12.3	4.26	4.26	4370	True	True	exact_endpoint_offset	1	0	142	141	0.9929577464788732	False	False	INIT_MET 1; /note="Removed"; /evidence="ECO:0000269|PubMed:12665801, ECO:0000269|PubMed:13872627, ECO:0000269|PubMed:13954546, ECO:0000269|PubMed:14093912"
2d60	C	C	P69905	HBA1; HBA2	4	2	2	True	M	V	L		VAL	1	True	124.8	151.4	17.6	4.07	5.73	4370	True	True	exact_endpoint_offset	1	0	142	141	0.9929577464788732	False	False	INIT_MET 1; /note="Removed"; /evidence="ECO:0000269|PubMed:12665801, ECO:0000269|PubMed:13872627, ECO:0000269|PubMed:13954546, ECO:0000269|PubMed:14093912"
9d0v	A	A	P24941	CDK2	2	2	1	False	M	E	N	N-acetylmethionine	MET	1	True	57.3	57.3	0.0	11.59	11.59	4591	True	False	exact_endpoint_offset	1	0	298	298	1.0	False	False
7ba9	A	A	P31947	SFN	2	2	1	False	M	E	R		MET	1	False	42.1	42.1	0.0	25.2	28.06	1887	True	False	exact_endpoint_offset	1	0	248	231	0.9314516129032258	False	False
8htc	B	B	P62979	RPS27A	2	2	1	False	M	Q	I		MET	1	False	28.5	28.5	0.0	12.38	16.73	2308	True	False	exact_endpoint_offset	1	0	156	76	0.4871794871794871	False	False
8bdl	A	A	Q15370	ELOB	12	3	1	False	M	D	V	N-acetylmethionine	MET	1	True	112.0	139.6	19.8	3.33	3.33	10670	True	False	exact_endpoint_offset	1	0	118	104	0.8813559322033898	False	False
8bdl	D	D	Q15370	ELOB	12	3	1	False	M	D	V	N-acetylmethionine	MET	1	True	124.2	148.4	16.3	3.59	3.59	10670	True	False	exact_endpoint_offset	1	0	118	104	0.8813559322033898	False	False
8bdl	G	G	Q15370	ELOB	12	3	1	False	M	D	V	N-acetylmethionine	MET	1	True	150.3	151.8	1.0	5.92	9.45	10670	True	False	exact_endpoint_offset	1	0	118	104	0.8813559322033898	False	False
8bdl	J	J	Q15370	ELOB	12	3	1	False	M	D	V	N-acetylmethionine	MET	1	True	141.9	143.1	0.9	5.95	9.56	10670	True	False	exact_endpoint_offset	1	0	118	104	0.8813559322033898	False	False
7ycc	A	A	P01116	KRAS	3	1	2	True	M	T	E	N-acetylthreonine	THR	2	False	26.6	26.6	0.0	9.07	9.65	3946	False	True	exact_endpoint_offset	2	0	189	169	0.8941798941798942	False	False	INIT_MET 1; /note="Removed; alternate"; /evidence="ECO:0000269|Ref.17"
7ycc	B	B	P01116	KRAS	3	1	2	True	M	T	E	N-acetylthreonine	THR	2	False	27.4	27.4	0.0	7.28	9.48	3946	False	True	exact_endpoint_offset	2	0	189	169	0.8941798941798942	False	False	INIT_MET 1; /note="Removed; alternate"; /evidence="ECO:0000269|Ref.17"
7ycc	C	C	P01116	KRAS	3	1	2	True	M	T	E	N-acetylthreonine	THR	2	False	27.4	27.4	0.0	7.34	9.63	3946	False	True	exact_endpoint_offset	2	0	189	169	0.8941798941798942	False	False	INIT_MET 1; /note="Removed; alternate"; /evidence="ECO:0000269|Ref.17"
2mg5	A1	A	P0DP23	CALM1	2	2	2	True	M	A	D	N-acetylalanine	ALA	1	True	147.3	147.3	0.0	19.58	20.8	1278	True	True	exact_endpoint_offset	1	0	149	148	0.9932885906040269	False	False	INIT_MET 1; /note="Removed"; /evidence="ECO:0000269|PubMed:7093203, ECO:0000269|Ref.7, ECO:0007744|PubMed:19413330, ECO:0007744|PubMed:22223895, ECO:0007744|PubMed:22814378, ECO:0007744|PubMed:25944712"
7baa	A	A	P31947	SFN	2	2	1	False	M	E	R		MET	1	False	42.4	42.4	0.0	25.29	28.19	1887	True	False	exact_endpoint_offset	1	0	248	231	0.9314516129032258	False	False
2dn2	A	A	P69905	HBA1; HBA2	4	2	2	True	M	V	L		VAL	1	True	126.7	157.0	19.3	4.04	4.26	4384	True	True	exact_endpoint_offset	1	0	142	141	0.9929577464788732	False	False	INIT_MET 1; /note="Removed"; /evidence="ECO:0000269|PubMed:12665801, ECO:0000269|PubMed:13872627, ECO:0000269|PubMed:13954546, ECO:0000269|PubMed:14093912"
2dn2	B	B	P68871	HBB	4	2	2	True	M	V	H	N-acetylvaline	VAL	1	True	46.3	46.3	0.0	10.8	12.82	4384	True	True	exact_endpoint_offset	1	0	147	146	0.9931972789115646	False	False	INIT_MET 1; /note="Removed"; /evidence="ECO:0000250|UniProtKB:P02086, ECO:0000269|PubMed:13872627"
2dn2	C	C	P69905	HBA1; HBA2	4	2	2	True	M	V	L		VAL	1	True	106.2	139.9	24.1	3.61	6.68	4384	True	True	exact_endpoint_offset	1	0	142	141	0.9929577464788732	False	False	INIT_MET 1; /note="Removed"; /evidence="ECO:0000269|PubMed:12665801, ECO:0000269|PubMed:13872627, ECO:0000269|PubMed:13954546, ECO:0000269|PubMed:14093912"
2dn2	D	D	P68871	HBB	4	2	2	True	M	V	H	N-acetylvaline	VAL	1	True	63.8	63.8	0.0	10.17	10.58	4384	True	True	exact_endpoint_offset	1	0	147	146	0.9931972789115646	False	False	INIT_MET 1; /note="Removed"; /evidence="ECO:0000250|UniProtKB:P02086, ECO:0000269|PubMed:13872627"
8htf	B	B	P62979	RPS27A	2	2	1	False	M	Q	I		MET	1	True	91.6	91.6	0.0	16.24	20.58	2296	True	False	exact_endpoint_offset	1	0	156	76	0.4871794871794871	False	False
8bdm	G	G	Q15370	ELOB	12	3	1	False	M	D	V	N-acetylmethionine	MET	1	True	144.3	147.1	1.9	5.75	9.8	10602	True	False	exact_endpoint_offset	1	0	118	104	0.8813559322033898	False	False
8bdm	D	D	Q15370	ELOB	12	3	1	False	M	D	V	N-acetylmethionine	MET	1	True	104.1	131.3	20.7	3.29	3.29	10602	True	False	exact_endpoint_offset	1	0	118	104	0.8813559322033898	False	False
8bdm	A	A	Q15370	ELOB	12	3	1	False	M	D	V	N-acetylmethionine	MET	1	True	136.8	136.8	0.0	7.86	7.86	10602	True	False	exact_endpoint_offset	1	0	118	104	0.8813559322033898	False	False
8bdm	J	J	Q15370	ELOB	12	3	1	False	M	D	V	N-acetylmethionine	MET	1	True	111.2	134.8	17.5	3.35	3.35	10602	True	False	exact_endpoint_offset	1	0	118	104	0.8813559322033898	False	False
2n8j	A1	A	P0DP23	CALM1	2	2	2	True	M	A	D	N-acetylalanine	ALA	1	True	126.0	126.0	0.0	15.31	15.58	1332	True	True	exact_endpoint_offset	1	0	149	148	0.9932885906040269	False	False	INIT_MET 1; /note="Removed"; /evidence="ECO:0000269|PubMed:7093203, ECO:0000269|Ref.7, ECO:0007744|PubMed:19413330, ECO:0007744|PubMed:22223895, ECO:0007744|PubMed:22814378, ECO:0007744|PubMed:25944712"
8dnj	A	A	P01116	KRAS	3	1	2	True	M	T	E	N-acetylthreonine	THR	2	False	30.7	50.8	39.7	3.45	4.55	4034	False	True	exact_endpoint_offset	2	0	189	169	0.8941798941798942	False	False	INIT_MET 1; /note="Removed; alternate"; /evidence="ECO:0000269|Ref.17"
8dnj	B	B	P01116	KRAS	3	1	2	True	M	T	E	N-acetylthreonine	THR	2	False	52.1	52.1	0.0	14.28	15.78	4034	False	True	exact_endpoint_offset	2	0	189	169	0.8941798941798942	False	False	INIT_MET 1; /note="Removed; alternate"; /evidence="ECO:0000269|Ref.17"
8dnj	C	C	P01116	KRAS	3	1	2	True	M	T	E	N-acetylthreonine	THR	2	False	16.9	43.4	61.1	3.47	4.6	4034	False	True	exact_endpoint_offset	2	0	189	169	0.8941798941798942	False	False	INIT_MET 1; /note="Removed; alternate"; /evidence="ECO:0000269|Ref.17"
2dxm	A	A	P69905	HBA1; HBA2	4	2	2	True	M	V	L		VAL	1	True	122.9	154.4	20.4	3.93	3.93	4384	True	True	exact_endpoint_offset	1	0	142	141	0.9929577464788732	False	False	INIT_MET 1; /note="Removed"; /evidence="ECO:0000269|PubMed:12665801, ECO:0000269|PubMed:13872627, ECO:0000269|PubMed:13954546, ECO:0000269|PubMed:14093912"
2dxm	B	B	P68871	HBB	4	2	2	True	M	V	H	N-acetylvaline	VAL	1	True	63.1	63.1	0.0	10.65	12.89	4384	True	True	exact_endpoint_offset	1	0	147	146	0.9931972789115646	False	False	INIT_MET 1; /note="Removed"; /evidence="ECO:0000250|UniProtKB:P02086, ECO:0000269|PubMed:13872627"
2dxm	C	C	P69905	HBA1; HBA2	4	2	2	True	M	V	L		VAL	1	True	109.9	152.1	27.7	2.98	6.03	4384	True	True	exact_endpoint_offset	1	0	142	141	0.9929577464788732	False	False	INIT_MET 1; /note="Removed"; /evidence="ECO:0000269|PubMed:12665801, ECO:0000269|PubMed:13872627, ECO:0000269|PubMed:13954546, ECO:0000269|PubMed:14093912"
2dxm	D	D	P68871	HBB	4	2	2	True	M	V	H	N-acetylvaline	VAL	1	True	70.2	70.2	0.0	10.46	11.14	4384	True	True	exact_endpoint_offset	1	0	147	146	0.9931972789115646	False	False	INIT_MET 1; /note="Removed"; /evidence="ECO:0000250|UniProtKB:P02086, ECO:0000269|PubMed:13872627"
9gop	A	A	P24941	CDK2	2	2	1	False	M	E	N	N-acetylmethionine	MET	1	True	48.6	48.6	0.0	11.04	11.04	4510	True	False	exact_endpoint_offset	1	0	298	298	1.0	False	False
7bab	A	A	P31947	SFN	2	2	1	False	M	E	R		MET	1	False	42.1	42.1	0.0	25.38	28.26	1887	True	False	exact_endpoint_offset	1	0	248	231	0.9314516129032258	False	False
4e54	A1	A	Q16531	DDB1	4	2	2	True	M	S	Y	N-acetylserine	SER	2	False	8.5	8.5	0.0	18.72	18.86	11998	True	True	exact_endpoint_offset	2	0	1140	1139	0.999122807017544	False	False	INIT_MET 1; /note="Removed"; /evidence="ECO:0007744|PubMed:19413330"
8bdn	A	A	Q15370	ELOB	12	3	1	False	M	D	V	N-acetylmethionine	MET	1	True	87.2	87.2	0.0	6.35	7.34	10575	True	False	exact_endpoint_offset	1	0	118	104	0.8813559322033898	False	False
8bdn	D	D	Q15370	ELOB	12	3	1	False	M	D	V	N-acetylmethionine	MET	1	True	97.5	144.7	32.7	3.28	3.28	10575	True	False	exact_endpoint_offset	1	0	118	104	0.8813559322033898	False	False
8bdn	G	G	Q15370	ELOB	12	3	1	False	M	D	V	N-acetylmethionine	MET	1	True	67.0	84.7	20.9	4.3	4.3	10575	True	False	exact_endpoint_offset	1	0	118	104	0.8813559322033898	False	False
8bdn	J	J	Q15370	ELOB	12	3	1	False	M	D	V	N-acetylmethionine	MET	1	True	75.6	75.6	0.0	6.82	8.08	10575	True	False	exact_endpoint_offset	1	0	118	104	0.8813559322033898	False	False
8ivb	A1	A	P62979	RPS27A	2	2	1	False	M	Q	I		MET	1	True	98.9	98.9	0.0	20.17	21.95	1939	True	False	exact_endpoint_offset	1	0	156	76	0.4871794871794871	False	False
8t72	A	A	P01116	KRAS	3	1	2	True	M	T	E	N-acetylthreonine	THR	2	False	45.5	45.5	0.0	26.57	28.97	3708	False	True	exact_endpoint_offset	2	0	189	177	0.9365079365079364	False	False	INIT_MET 1; /note="Removed; alternate"; /evidence="ECO:0000269|Ref.17"
8t72	B	B	P01116	KRAS	3	1	2	True	M	T	E	N-acetylthreonine	THR	2	False	58.9	58.9	0.0	18.38	21.88	3708	False	True	exact_endpoint_offset	2	0	189	177	0.9365079365079364	False	False	INIT_MET 1; /note="Removed; alternate"; /evidence="ECO:0000269|Ref.17"
9gp3	A	A	P24941	CDK2	2	2	1	False	M	E	N	N-acetylmethionine	MET	1	True	55.2	55.2	0.0	11.67	11.67	4533	True	False	exact_endpoint_offset	1	0	298	298	1.0	False	False
4e5z	A1	A	Q16531	DDB1	4	2	2	True	M	S	Y	N-acetylserine	SER	2	False	6.4	6.4	0.0	18.06	18.43	12008	True	True	exact_endpoint_offset	2	0	1140	1139	0.999122807017544	False	False	INIT_MET 1; /note="Removed"; /evidence="ECO:0007744|PubMed:19413330"
7bdp	A	A	P31947	SFN	2	2	1	False	M	E	R		MET	1	False	43.6	43.6	0.0	21.51	25.26	1825	True	False	exact_endpoint_offset	1	0	248	248	1.0	False	False
8cqe	A	A	Q15370	ELOB	12	3	1	False	M	D	V	N-acetylmethionine	MET	1	True	163.8	163.8	0.0	10.52	11.96	10222	True	False	exact_endpoint_offset	1	0	118	104	0.8813559322033898	False	False
8cqe	D	D	Q15370	ELOB	12	3	1	False	M	D	V	N-acetylmethionine	MET	1	True	138.7	138.7	0.0	6.08	6.98	10222	True	False	exact_endpoint_offset	1	0	118	104	0.8813559322033898	False	False
8cqe	G	G	Q15370	ELOB	12	3	1	False	M	D	V	N-acetylmethionine	MET	1	True	75.8	75.8	0.0	5.74	6.9	10222	True	False	exact_endpoint_offset	1	0	118	104	0.8813559322033898	False	False
8cqe	J	J	Q15370	ELOB	12	3	1	False	M	D	V	N-acetylmethionine	MET	1	True	71.9	71.9	0.0	5.85	6.78	10222	True	False	exact_endpoint_offset	1	0	118	104	0.8813559322033898	False	False
2h35	A	A	P69905	HBA1; HBA2	4	2	2	True	M	V	L		VAL	1	True	91.8	91.8	0.0	6.3	6.75	4384	True	True	exact_endpoint_offset	1	0	142	141	0.9929577464788732	False	False	INIT_MET 1; /note="Removed"; /evidence="ECO:0000269|PubMed:12665801, ECO:0000269|PubMed:13872627, ECO:0000269|PubMed:13954546, ECO:0000269|PubMed:14093912"
2h35	B	B	P68871	HBB	4	2	2	True	M	V	H	N-acetylvaline	VAL	1	True	45.4	49.7	8.6	5.52	5.52	4384	True	True	exact_endpoint_offset	1	0	147	146	0.9931972789115646	False	False	INIT_MET 1; /note="Removed"; /evidence="ECO:0000250|UniProtKB:P02086, ECO:0000269|PubMed:13872627"
2h35	C	C	P69905	HBA1; HBA2	4	2	2	True	M	V	L		VAL	1	True	92.0	92.0	0.0	6.27	6.71	4384	True	True	exact_endpoint_offset	1	0	142	141	0.9929577464788732	False	False	INIT_MET 1; /note="Removed"; /evidence="ECO:0000269|PubMed:12665801, ECO:0000269|PubMed:13872627, ECO:0000269|PubMed:13954546, ECO:0000269|PubMed:14093912"
2h35	D	D	P68871	HBB	4	2	2	True	M	V	H	N-acetylvaline	VAL	1	True	45.7	49.8	8.3	5.53	5.53	4384	True	True	exact_endpoint_offset	1	0	147	146	0.9931972789115646	False	False	INIT_MET 1; /note="Removed"; /evidence="ECO:0000250|UniProtKB:P02086, ECO:0000269|PubMed:13872627"
3nob	A	A	P62979	RPS27A	8	1	1	False	M	Q	I		MET	1	False	22.6	22.6	0.0	13.95	18.54	4806	True	False	exact_endpoint_offset	1	0	156	76	0.4871794871794871	False	False
3nob	B	B	P62979	RPS27A	8	1	1	False	M	Q	I		MET	1	True	74.5	74.5	0.0	8.87	9.56	4806	True	False	exact_endpoint_offset	1	0	156	76	0.4871794871794871	False	False
3nob	C	C	P62979	RPS27A	8	1	1	False	M	Q	I		MET	1	False	31.5	31.5	0.0	10.42	15.29	4806	True	False	exact_endpoint_offset	1	0	156	76	0.4871794871794871	False	False
3nob	D	D	P62979	RPS27A	8	1	1	False	M	Q	I		MET	1	False	38.5	38.5	0.0	16.79	19.42	4806	True	False	exact_endpoint_offset	1	0	156	76	0.4871794871794871	False	False
3nob	E	E	P62979	RPS27A	8	1	1	False	M	Q	I		MET	1	False	22.7	22.7	0.0	10.1	10.58	4806	True	False	exact_endpoint_offset	1	0	156	76	0.4871794871794871	False	False
3nob	F	F	P62979	RPS27A	8	1	1	False	M	Q	I		MET	1	True	65.5	65.5	0.0	13.6	18.62	4806	True	False	exact_endpoint_offset	1	0	156	76	0.4871794871794871	False	False
3nob	G	G	P62979	RPS27A	8	1	1	False	M	Q	I		MET	1	True	46.8	46.8	0.0	16.81	19.58	4806	True	False	exact_endpoint_offset	1	0	156	76	0.4871794871794871	False	False
3nob	H	H	P62979	RPS27A	8	1	1	False	M	Q	I		MET	1	False	25.4	25.4	0.0	8.7	12.89	4806	True	False	exact_endpoint_offset	1	0	156	76	0.4871794871794871	False	False
8v39	A	A	P01116	KRAS	3	1	2	True	M	T	E	N-acetylthreonine	THR	2	False	43.2	43.2	0.0	13.71	13.71	4010	False	True	exact_endpoint_offset	2	0	189	169	0.8941798941798942	False	False	INIT_MET 1; /note="Removed; alternate"; /evidence="ECO:0000269|Ref.17"
8v39	B	B	P01116	KRAS	3	1	2	True	M	T	E	N-acetylthreonine	THR	2	False	45.6	45.6	0.0	13.88	13.88	4010	False	True	exact_endpoint_offset	2	0	189	169	0.8941798941798942	False	False	INIT_MET 1; /note="Removed; alternate"; /evidence="ECO:0000269|Ref.17"
8v39	C	C	P01116	KRAS	3	1	2	True	M	T	E	N-acetylthreonine	THR	2	False	52.7	52.7	0.0	14.66	16.09	4010	False	True	exact_endpoint_offset	2	0	189	169	0.8941798941798942	False	False	INIT_MET 1; /note="Removed; alternate"; /evidence="ECO:0000269|Ref.17"
2hhb	A	A	P69905	HBA1; HBA2	4	2	2	True	M	V	L		VAL	1	True	135.4	162.5	16.6	4.34	4.47	4384	True	True	exact_endpoint_offset	1	0	142	141	0.9929577464788732	False	False	INIT_MET 1; /note="Removed"; /evidence="ECO:0000269|PubMed:12665801, ECO:0000269|PubMed:13872627, ECO:0000269|PubMed:13954546, ECO:0000269|PubMed:14093912"
2hhb	B	B	P68871	HBB	4	2	2	True	M	V	H	N-acetylvaline	VAL	1	True	101.1	101.1	0.0	9.58	11.49	4384	True	True	exact_endpoint_offset	1	0	147	146	0.9931972789115646	False	False	INIT_MET 1; /note="Removed"; /evidence="ECO:0000250|UniProtKB:P02086, ECO:0000269|PubMed:13872627"
2hhb	C	C	P69905	HBA1; HBA2	4	2	2	True	M	V	L		VAL	1	True	140.5	157.2	10.6	4.63	4.78	4384	True	True	exact_endpoint_offset	1	0	142	141	0.9929577464788732	False	False	INIT_MET 1; /note="Removed"; /evidence="ECO:0000269|PubMed:12665801, ECO:0000269|PubMed:13872627, ECO:0000269|PubMed:13954546, ECO:0000269|PubMed:14093912"
2hhb	D	D	P68871	HBB	4	2	2	True	M	V	H	N-acetylvaline	VAL	1	True	70.8	70.8	0.0	10.25	11.3	4384	True	True	exact_endpoint_offset	1	0	147	146	0.9931972789115646	False	False	INIT_MET 1; /note="Removed"; /evidence="ECO:0000250|UniProtKB:P02086, ECO:0000269|PubMed:13872627"
7bdt	A	A	P31947	SFN	2	2	1	False	M	E	R		MET	1	False	43.0	43.0	0.0	21.44	25.47	1822	True	False	exact_endpoint_offset	1	0	248	248	1.0	False	False
8cqk	A	A	Q15370	ELOB	12	3	1	False	M	D	V	N-acetylmethionine	MET	1	True	52.6	73.9	28.9	3.34	3.34	10211	True	False	exact_endpoint_offset	1	0	118	104	0.8813559322033898	False	False
8cqk	D	D	Q15370	ELOB	12	3	1	False	M	D	V	N-acetylmethionine	MET	1	True	72.1	72.8	1.0	5.93	8.04	10211	True	False	exact_endpoint_offset	1	0	118	104	0.8813559322033898	False	False
8cqk	G	G	Q15370	ELOB	12	3	1	False	M	D	V	N-acetylmethionine	MET	1	True	136.7	138.5	1.3	5.87	5.87	10211	True	False	exact_endpoint_offset	1	0	118	104	0.8813559322033898	False	False
8cqk	J	J	Q15370	ELOB	12	3	1	False	M	D	V	N-acetylmethionine	MET	1	True	141.1	141.1	0.0	10.16	11.87	10211	True	False	exact_endpoint_offset	1	0	118	104	0.8813559322033898	False	False
2xk5	A	A	P62979	RPS27A	2	1	1	False	M	Q	I		MET	1	True	62.6	62.6	0.0	19.37	22.09	1114	True	False	exact_endpoint_offset	1	0	156	76	0.4871794871794871	False	False
2xk5	B	B	P62979	RPS27A	2	1	1	False	M	Q	I		MET	1	True	57.6	57.6	0.0	22.08	24.7	1114	True	False	exact_endpoint_offset	1	0	156	76	0.4871794871794871	False	False
4tz4	A	A	Q16531	DDB1	2	2	2	True	M	S	Y	N-acetylserine	SER	2	True	35.4	35.4	0.0	21.37	22.09	11043	True	True	exact_endpoint_offset	2	0	1140	1139	0.999122807017544	False	False	INIT_MET 1; /note="Removed"; /evidence="ECO:0007744|PubMed:19413330"
9gtk	A	A	P01116	KRAS	6	1	2	True	M	T	E	N-acetylthreonine	THR	2	False	54.5	54.5	0.0	9.17	9.97	7825	False	True	exact_endpoint_offset	2	0	189	187	0.9894179894179894	False	False	INIT_MET 1; /note="Removed; alternate"; /evidence="ECO:0000269|Ref.17"
9gtk	C	C	P01116	KRAS	6	1	2	True	M	T	E	N-acetylthreonine	THR	2	False	44.6	44.6	0.0	8.51	9.1	7825	False	True	exact_endpoint_offset	2	0	189	187	0.9894179894179894	False	False	INIT_MET 1; /note="Removed; alternate"; /evidence="ECO:0000269|Ref.17"
9gtk	D	D	P01116	KRAS	6	1	2	True	M	T	E	N-acetylthreonine	THR	2	False	40.9	40.9	0.0	8.67	9.47	7825	False	True	exact_endpoint_offset	2	0	189	187	0.9894179894179894	False	False	INIT_MET 1; /note="Removed; alternate"; /evidence="ECO:0000269|Ref.17"
2hhd	A	A	P69905	HBA1; HBA2	4	2	2	True	M	V	L		VAL	1	True	126.0	155.2	18.8	3.83	5.21	4384	True	True	exact_endpoint_offset	1	0	142	141	0.9929577464788732	False	False	INIT_MET 1; /note="Removed"; /evidence="ECO:0000269|PubMed:12665801, ECO:0000269|PubMed:13872627, ECO:0000269|PubMed:13954546, ECO:0000269|PubMed:14093912"
2hhd	B	B	P68871	HBB	4	2	2	True	M	V	H	N-acetylvaline	VAL	1	True	69.6	69.6	0.0	10.18	10.62	4384	True	True	exact_endpoint_offset	1	0	147	146	0.9931972789115646	False	False	INIT_MET 1; /note="Removed"; /evidence="ECO:0000250|UniProtKB:P02086, ECO:0000269|PubMed:13872627"
2hhd	C	C	P69905	HBA1; HBA2	4	2	2	True	M	V	L		VAL	1	True	144.1	162.9	11.5	4.44	4.48	4384	True	True	exact_endpoint_offset	1	0	142	141	0.9929577464788732	False	False	INIT_MET 1; /note="Removed"; /evidence="ECO:0000269|PubMed:12665801, ECO:0000269|PubMed:13872627, ECO:0000269|PubMed:13954546, ECO:0000269|PubMed:14093912"
2hhd	D	D	P68871	HBB	4	2	2	True	M	V	H	N-acetylvaline	VAL	1	True	70.4	70.4	0.0	11.11	11.67	4384	True	True	exact_endpoint_offset	1	0	147	146	0.9931972789115646	False	False	INIT_MET 1; /note="Removed"; /evidence="ECO:0000250|UniProtKB:P02086, ECO:0000269|PubMed:13872627"
9ob2	A	A	P24941	CDK2	2	2	1	False	M	E	N	N-acetylmethionine	MET	1	True	84.6	84.6	0.0	11.4	11.81	4633	True	False	exact_endpoint_offset	1	0	298	298	1.0	False	False
3n30	A	A	P62979	RPS27A	2	1	1	False	M	Q	I		MET	1	True	53.7	53.7	0.0	47.98	51.66	1203	True	False	exact_endpoint_offset	1	0	156	76	0.4871794871794871	False	False
3n30	B	B	P62979	RPS27A	2	1	1	False	M	Q	I		MET	1	True	63.5	63.5	0.0	24.43	24.43	1203	True	False	exact_endpoint_offset	1	0	156	76	0.4871794871794871	False	False
7bdy	A	A	P31947	SFN	2	2	1	False	M	E	R		MET	1	False	42.7	42.7	0.0	21.39	25.35	1850	True	False	exact_endpoint_offset	1	0	248	248	1.0	False	False
8cql	A	A	Q15370	ELOB	12	3	1	False	M	D	V	N-acetylmethionine	MET	1	True	88.6	88.6	0.0	10.43	10.43	10237	True	False	exact_endpoint_offset	1	0	118	104	0.8813559322033898	False	False
8cql	D	D	Q15370	ELOB	12	3	1	False	M	D	V	N-acetylmethionine	MET	1	True	109.4	121.5	10.0	4.36	8.83	10237	True	False	exact_endpoint_offset	1	0	118	104	0.8813559322033898	False	False
8cql	G	G	Q15370	ELOB	12	3	1	False	M	D	V	N-acetylmethionine	MET	1	True	76.8	76.8	0.0	5.96	7.38	10237	True	False	exact_endpoint_offset	1	0	118	104	0.8813559322033898	False	False
8cql	J	J	Q15370	ELOB	12	3	1	False	M	D	V	N-acetylmethionine	MET	1	True	79.7	79.7	0.0	6.34	7.71	10237	True	False	exact_endpoint_offset	1	0	118	104	0.8813559322033898	False	False
9i7y	A	A	P01116	KRAS	3	1	2	True	M	T	E	N-acetylthreonine	THR	2	False	58.0	58.0	0.0	7.41	9.67	3625	False	True	exact_endpoint_offset	2	0	189	169	0.8941798941798942	False	False	INIT_MET 1; /note="Removed; alternate"; /evidence="ECO:0000269|Ref.17"
9i7y	C	C	P01116	KRAS	3	1	2	True	M	T	E	N-acetylthreonine	THR	2	False	62.3	62.3	0.0	25.29	27.02	3625	False	True	exact_endpoint_offset	2	0	189	169	0.8941798941798942	False	False	INIT_MET 1; /note="Removed; alternate"; /evidence="ECO:0000269|Ref.17"
3ns8	A	A	P62979	RPS27A	2	1	1	False	M	Q	I		MET	1	True	51.6	51.6	0.0	17.5	20.26	1174	True	False	exact_endpoint_offset	1	0	156	76	0.4871794871794871	False	False
3ns8	B	B	P62979	RPS27A	2	1	1	False	M	Q	I		MET	1	True	62.1	62.1	0.0	14.22	20.05	1174	True	False	exact_endpoint_offset	1	0	156	76	0.4871794871794871	False	False
9ob3	A	A	P24941	CDK2	2	2	1	False	M	E	N	N-acetylmethionine	MET	1	True	97.1	97.1	0.0	11.8	11.8	4633	True	False	exact_endpoint_offset	1	0	298	298	1.0	False	False
7bfw	A	A	P31947	SFN	2	2	1	False	M	E	R		MET	1	False	41.6	41.6	0.0	20.47	24.49	1865	True	False	exact_endpoint_offset	1	0	248	248	1.0	False	False
8qjs	A	A	Q15370	ELOB	12	3	1	False	M	D	V	N-acetylmethionine	MET	1	True	116.4	138.5	16.0	3.05	3.05	10846	True	False	exact_endpoint_offset	1	0	118	104	0.8813559322033898	False	False
8qjs	D	D	Q15370	ELOB	12	3	1	False	M	D	V	N-acetylmethionine	MET	1	True	150.5	154.5	2.6	5.82	9.47	10846	True	False	exact_endpoint_offset	1	0	118	104	0.8813559322033898	False	False
8qjs	G	G	Q15370	ELOB	12	3	1	False	M	D	V	N-acetylmethionine	MET	1	True	93.7	127.0	26.2	3.01	3.01	10846	True	False	exact_endpoint_offset	1	0	118	104	0.8813559322033898	False	False
8qjs	J	J	Q15370	ELOB	12	3	1	False	M	D	V	N-acetylmethionine	MET	1	True	123.1	131.5	6.5	5.32	9.51	10846	True	False	exact_endpoint_offset	1	0	118	104	0.8813559322033898	False	False
9tbm	A	A	P01116	KRAS	3	1	2	True	M	T	E	N-acetylthreonine	THR	2	False	39.0	39.0	0.0	6.84	9.04	3815	False	True	exact_endpoint_offset	2	0	189	169	0.8941798941798942	False	False	INIT_MET 1; /note="Removed; alternate"; /evidence="ECO:0000269|Ref.17"
9tbm	B	B	P01116	KRAS	3	1	2	True	M	T	E	N-acetylthreonine	THR	2	False	51.8	51.8	0.0	6.62	9.03	3815	False	True	exact_endpoint_offset	2	0	189	169	0.8941798941798942	False	False	INIT_MET 1; /note="Removed; alternate"; /evidence="ECO:0000269|Ref.17"
9tbm	C	C	P01116	KRAS	3	1	2	True	M	T	E	N-acetylthreonine	THR	2	False	66.0	66.0	0.0	8.17	8.64	3815	False	True	exact_endpoint_offset	2	0	189	169	0.8941798941798942	False	False	INIT_MET 1; /note="Removed; alternate"; /evidence="ECO:0000269|Ref.17"
2m6z	A	A	P69905	HBA1; HBA2	4	2	2	True	M	V	L		VAL	1	True	124.4	124.4	0.0	8.82	8.82	4384	True	True	exact_endpoint_offset	1	0	142	141	0.9929577464788732	False	False	INIT_MET 1; /note="Removed"; /evidence="ECO:0000269|PubMed:12665801, ECO:0000269|PubMed:13872627, ECO:0000269|PubMed:13954546, ECO:0000269|PubMed:14093912"
2m6z	B	B	P68871	HBB	4	2	2	True	M	V	H	N-acetylvaline	VAL	1	True	53.4	53.4	0.0	6.34	6.34	4384	True	True	exact_endpoint_offset	1	0	147	146	0.9931972789115646	False	False	INIT_MET 1; /note="Removed"; /evidence="ECO:0000250|UniProtKB:P02086, ECO:0000269|PubMed:13872627"
2m6z	C	C	P69905	HBA1; HBA2	4	2	2	True	M	V	L		VAL	1	True	125.6	125.6	0.0	8.82	8.82	4384	True	True	exact_endpoint_offset	1	0	142	141	0.9929577464788732	False	False	INIT_MET 1; /note="Removed"; /evidence="ECO:0000269|PubMed:12665801, ECO:0000269|PubMed:13872627, ECO:0000269|PubMed:13954546, ECO:0000269|PubMed:14093912"
2m6z	D	D	P68871	HBB	4	2	2	True	M	V	H	N-acetylvaline	VAL	1	True	53.0	53.0	0.0	6.34	6.34	4384	True	True	exact_endpoint_offset	1	0	147	146	0.9931972789115646	False	False	INIT_MET 1; /note="Removed"; /evidence="ECO:0000250|UniProtKB:P02086, ECO:0000269|PubMed:13872627"
2w6v	A	A	P69905	HBA1; HBA2	4	2	2	True	M	V	L		VAL	1	True	138.2	162.7	15.1	3.99	3.99	4384	True	True	exact_endpoint_offset	1	0	142	141	0.9929577464788732	False	False	INIT_MET 1; /note="Removed"; /evidence="ECO:0000269|PubMed:12665801, ECO:0000269|PubMed:13872627, ECO:0000269|PubMed:13954546, ECO:0000269|PubMed:14093912"
2w6v	B	B	P68871	HBB	4	2	2	True	M	V	H	N-acetylvaline	VAL	1	True	140.7	148.1	5.0	5.53	6.93	4384	True	True	exact_endpoint_offset	1	0	147	146	0.9931972789115646	False	False	INIT_MET 1; /note="Removed"; /evidence="ECO:0000250|UniProtKB:P02086, ECO:0000269|PubMed:13872627"
2w6v	C	C	P69905	HBA1; HBA2	4	2	2	True	M	V	L		VAL	1	True	129.8	143.7	9.6	4.31	5.87	4384	True	True	exact_endpoint_offset	1	0	142	141	0.9929577464788732	False	False	INIT_MET 1; /note="Removed"; /evidence="ECO:0000269|PubMed:12665801, ECO:0000269|PubMed:13872627, ECO:0000269|PubMed:13954546, ECO:0000269|PubMed:14093912"
2w6v	D	D	P68871	HBB	4	2	2	True	M	V	H	N-acetylvaline	VAL	1	True	122.0	122.0	0.0	6.54	9.15	4384	True	True	exact_endpoint_offset	1	0	147	146	0.9931972789115646	False	False	INIT_MET 1; /note="Removed"; /evidence="ECO:0000250|UniProtKB:P02086, ECO:0000269|PubMed:13872627"
9ob4	A	A	P24941	CDK2	2	2	1	False	M	E	N	N-acetylmethionine	MET	1	True	68.7	68.7	0.0	11.82	11.95	4633	True	False	exact_endpoint_offset	1	0	298	298	1.0	False	False
7bg3	A	A	P31947	SFN	2	2	1	False	M	E	R		MET	1	False	41.8	41.8	0.0	21.31	25.3	1858	True	False	exact_endpoint_offset	1	0	248	248	1.0	False	False
7ooj	A	A	P62979	RPS27A	2	1	1	False	M	Q	I		MET	1	True	59.5	59.5	0.0	19.0	22.95	1167	True	False	exact_endpoint_offset	1	0	156	76	0.4871794871794871	False	False
7ooj	B	B	P62979	RPS27A	2	1	1	False	M	Q	I		MET	1	True	49.1	49.1	0.0	22.6	25.14	1167	True	False	exact_endpoint_offset	1	0	156	76	0.4871794871794871	False	False
6zue	A	A	Q16531	DDB1	2	2	2	True	M	S	Y	N-acetylserine	SER	2	False	9.0	9.0	0.0	18.16	18.32	11269	True	True	exact_endpoint_offset	2	0	1140	1140	1.0	False	False	INIT_MET 1; /note="Removed"; /evidence="ECO:0007744|PubMed:19413330"
9u50	A	A	P01116	KRAS	3	1	2	True	M	T	E	N-acetylthreonine	THR	2	False	40.1	40.1	0.0	7.71	8.84	4012	False	True	exact_endpoint_offset	2	0	189	169	0.8941798941798942	False	False	INIT_MET 1; /note="Removed; alternate"; /evidence="ECO:0000269|Ref.17"
9u50	B	B	P01116	KRAS	3	1	2	True	M	T	E	N-acetylthreonine	THR	2	False	41.2	47.0	12.2	5.31	7.93	4012	False	True	exact_endpoint_offset	2	0	189	169	0.8941798941798942	False	False	INIT_MET 1; /note="Removed; alternate"; /evidence="ECO:0000269|Ref.17"
9u50	C	C	P01116	KRAS	3	1	2	True	M	T	E	N-acetylthreonine	THR	2	False	37.4	37.4	0.0	7.7	7.7	4012	False	True	exact_endpoint_offset	2	0	189	169	0.8941798941798942	False	False	INIT_MET 1; /note="Removed; alternate"; /evidence="ECO:0000269|Ref.17"
2w72	A	A	P69905	HBA1; HBA2	4	2	2	True	M	V	L		VAL	1	True	118.3	150.9	21.6	3.8	4.05	4399	True	True	exact_endpoint_offset	1	0	142	141	0.9929577464788732	False	False	INIT_MET 1; /note="Removed"; /evidence="ECO:0000269|PubMed:12665801, ECO:0000269|PubMed:13872627, ECO:0000269|PubMed:13954546, ECO:0000269|PubMed:14093912"
9ob5	A	A	P24941	CDK2	2	2	1	False	M	E	N	N-acetylmethionine	MET	1	True	79.9	79.9	0.0	10.91	11.09	4633	True	False	exact_endpoint_offset	1	0	298	298	1.0	False	False
7bgq	A	A	P31947	SFN	2	2	1	False	M	E	R		MET	1	False	43.9	43.9	0.0	21.31	25.24	1837	True	False	exact_endpoint_offset	1	0	248	248	1.0	False	False
8sh2	E1	E	Q15370	ELOB	12	3	1	False	M	D	V	N-acetylmethionine	MET	1	True	123.3	123.3	0.0	8.43	9.95	18038	True	False	exact_endpoint_offset	1	0	118	104	0.8813559322033898	False	False
8sh2	G1	G	Q15370	ELOB	12	3	1	False	M	D	V	N-acetylmethionine	MET	1	True	180.4	180.4	0.0	5.94	7.45	18038	True	False	exact_endpoint_offset	1	0	118	104	0.8813559322033898	False	False
8sh2	I1	I	Q15370	ELOB	12	3	1	False	M	D	V	N-acetylmethionine	MET	1	True	96.3	96.3	0.0	8.15	9.48	18038	True	False	exact_endpoint_offset	1	0	118	104	0.8813559322033898	False	False
8sh2	K1	K	Q15370	ELOB	12	3	1	False	M	D	V	N-acetylmethionine	MET	1	True	156.5	156.5	0.0	8.55	10.14	18038	True	False	exact_endpoint_offset	1	0	118	104	0.8813559322033898	False	False
8zv8	A	A	Q15370	ELOB	12	3	1	False	M	D	V	N-acetylmethionine	MET	1	True	142.8	145.9	2.1	5.75	9.71	10098	True	False	exact_endpoint_offset	1	0	118	104	0.8813559322033898	False	False
8zv8	D	D	Q15370	ELOB	12	3	1	False	M	D	V	N-acetylmethionine	MET	1	True	154.8	154.8	0.0	6.33	7.61	10098	True	False	exact_endpoint_offset	1	0	118	104	0.8813559322033898	False	False
8zv8	G	G	Q15370	ELOB	12	3	1	False	M	D	V	N-acetylmethionine	MET	1	True	144.3	144.3	0.0	8.2	9.21	10098	True	False	exact_endpoint_offset	1	0	118	104	0.8813559322033898	False	False
8zv8	J	J	Q15370	ELOB	12	3	1	False	M	D	V	N-acetylmethionine	MET	1	True	144.5	144.5	0.0	7.65	9.0	10098	True	False	exact_endpoint_offset	1	0	118	104	0.8813559322033898	False	False
9usb	A	A	P01116	KRAS	3	1	2	True	M	T	E	N-acetylthreonine	THR	2	False	36.1	41.1	12.1	4.79	5.47	3997	False	True	exact_endpoint_offset	2	0	189	169	0.8941798941798942	False	False	INIT_MET 1; /note="Removed; alternate"; /evidence="ECO:0000269|Ref.17"
9usb	B	B	P01116	KRAS	3	1	2	True	M	T	E	N-acetylthreonine	THR	2	False	37.2	37.2	0.0	7.57	7.75	3997	False	True	exact_endpoint_offset	2	0	189	169	0.8941798941798942	False	False	INIT_MET 1; /note="Removed; alternate"; /evidence="ECO:0000269|Ref.17"
9usb	C	C	P01116	KRAS	3	1	2	True	M	T	E	N-acetylthreonine	THR	2	False	35.0	44.0	20.4	4.64	7.3	3997	False	True	exact_endpoint_offset	2	0	189	169	0.8941798941798942	False	False	INIT_MET 1; /note="Removed; alternate"; /evidence="ECO:0000269|Ref.17"
6ct7	S	S	P37840	SNCA	6	1	1	False	M	D	V	N-acetylmethionine	MET	1	True	112.0	207.5	46.0	3.18	4.31	6462	True	False	exact_endpoint_offset	1	0	140	10	0.0714285714285714	True	True
6ct7	T	T	P37840	SNCA	6	1	1	False	M	D	V	N-acetylmethionine	MET	1	True	92.0	203.9	54.9	3.41	3.72	6462	True	False	exact_endpoint_offset	1	0	140	10	0.0714285714285714	True	True
3d17	A	A	P69905	HBA1; HBA2	4	2	2	True	M	V	L		VAL	1	True	113.4	131.5	13.8	3.25	4.86	4384	True	True	exact_endpoint_offset	1	0	142	141	0.9929577464788732	False	False	INIT_MET 1; /note="Removed"; /evidence="ECO:0000269|PubMed:12665801, ECO:0000269|PubMed:13872627, ECO:0000269|PubMed:13954546, ECO:0000269|PubMed:14093912"
3d17	B	B	P68871	HBB	4	2	2	True	M	V	H	N-acetylvaline	VAL	1	True	29.6	71.9	58.9	3.08	5.92	4384	True	True	exact_endpoint_offset	1	0	147	146	0.9931972789115646	False	False	INIT_MET 1; /note="Removed"; /evidence="ECO:0000250|UniProtKB:P02086, ECO:0000269|PubMed:13872627"
3d17	C	C	P69905	HBA1; HBA2	4	2	2	True	M	V	L		VAL	1	True	124.0	144.6	14.2	2.94	5.62	4384	True	True	exact_endpoint_offset	1	0	142	141	0.9929577464788732	False	False	INIT_MET 1; /note="Removed"; /evidence="ECO:0000269|PubMed:12665801, ECO:0000269|PubMed:13872627, ECO:0000269|PubMed:13954546, ECO:0000269|PubMed:14093912"
3d17	D	D	P68871	HBB	4	2	2	True	M	V	H	N-acetylvaline	VAL	1	True	158.9	158.9	0.0	6.68	8.23	4384	True	True	exact_endpoint_offset	1	0	147	146	0.9931972789115646	False	False	INIT_MET 1; /note="Removed"; /evidence="ECO:0000250|UniProtKB:P02086, ECO:0000269|PubMed:13872627"
7bgr	A	A	P31947	SFN	2	2	1	False	M	E	R		MET	1	False	44.6	44.6	0.0	21.42	25.27	1830	True	False	exact_endpoint_offset	1	0	248	248	1.0	False	False
9ob6	A	A	P24941	CDK2	2	2	1	False	M	E	N	N-acetylmethionine	MET	1	True	91.0	91.0	0.0	11.78	11.78	4633	True	False	exact_endpoint_offset	1	0	298	298	1.0	False	False
8zvj	A	A	Q15370	ELOB	12	3	1	False	M	D	V	N-acetylmethionine	MET	1	True	138.5	142.1	2.5	5.65	10.2	10291	True	False	exact_endpoint_offset	1	0	118	104	0.8813559322033898	False	False
8zvj	D	D	Q15370	ELOB	12	3	1	False	M	D	V	N-acetylmethionine	MET	1	True	129.4	129.4	0.0	6.97	8.3	10291	True	False	exact_endpoint_offset	1	0	118	104	0.8813559322033898	False	False
8zvj	G	G	Q15370	ELOB	12	3	1	False	M	D	V	N-acetylmethionine	MET	1	True	132.9	141.6	6.2	4.99	7.96	10291	True	False	exact_endpoint_offset	1	0	118	104	0.8813559322033898	False	False
8zvj	J	J	Q15370	ELOB	12	3	1	False	M	D	V	N-acetylmethionine	MET	1	True	154.3	154.3	0.0	8.76	9.74	10291	True	False	exact_endpoint_offset	1	0	118	104	0.8813559322033898	False	False
10jt	A	A	P01116	KRAS	2	1	2	True	M	T	E	N-acetylthreonine	THR	2	False	38.9	38.9	0.0	29.33	31.47	2702	False	True	exact_endpoint_offset	2	0	189	169	0.8941798941798942	False	False	INIT_MET 1; /note="Removed; alternate"; /evidence="ECO:0000269|Ref.17"
10jt	B	B	P01116	KRAS	2	1	2	True	M	T	E	N-acetylthreonine	THR	2	False	39.2	39.2	0.0	29.13	31.34	2702	False	True	exact_endpoint_offset	2	0	189	169	0.8941798941798942	False	False	INIT_MET 1; /note="Removed; alternate"; /evidence="ECO:0000269|Ref.17"
3dut	A	A	P69905	HBA1; HBA2	4	2	2	True	M	V	L		VAL	1	True	139.6	159.2	12.3	4.25	4.25	4384	True	True	exact_endpoint_offset	1	0	142	141	0.9929577464788732	False	False	INIT_MET 1; /note="Removed"; /evidence="ECO:0000269|PubMed:12665801, ECO:0000269|PubMed:13872627, ECO:0000269|PubMed:13954546, ECO:0000269|PubMed:14093912"
3dut	B	B	P68871	HBB	4	2	2	True	M	V	H	N-acetylvaline	VAL	1	True	60.1	60.1	0.0	9.51	10.16	4384	True	True	exact_endpoint_offset	1	0	147	146	0.9931972789115646	False	False	INIT_MET 1; /note="Removed"; /evidence="ECO:0000250|UniProtKB:P02086, ECO:0000269|PubMed:13872627"
3dut	C	C	P69905	HBA1; HBA2	4	2	2	True	M	V	L		VAL	1	True	138.6	160.7	13.8	4.0	4.0	4384	True	True	exact_endpoint_offset	1	0	142	141	0.9929577464788732	False	False	INIT_MET 1; /note="Removed"; /evidence="ECO:0000269|PubMed:12665801, ECO:0000269|PubMed:13872627, ECO:0000269|PubMed:13954546, ECO:0000269|PubMed:14093912"
3dut	D	D	P68871	HBB	4	2	2	True	M	V	H	N-acetylvaline	VAL	1	True	65.7	65.7	0.0	8.79	9.13	4384	True	True	exact_endpoint_offset	1	0	147	146	0.9931972789115646	False	False	INIT_MET 1; /note="Removed"; /evidence="ECO:0000250|UniProtKB:P02086, ECO:0000269|PubMed:13872627"
7bgv	A	A	P31947	SFN	2	2	1	False	M	E	R		MET	1	False	46.0	46.0	0.0	21.15	25.04	1844	True	False	exact_endpoint_offset	1	0	248	248	1.0	False	False
3ewt	A	A	P0DP23	CALM1	2	2	2	True	M	A	D	N-acetylalanine	ALA	1	True	132.8	132.8	0.0	9.73	12.18	1227	True	True	exact_endpoint_offset	1	0	149	148	0.9932885906040269	False	False	INIT_MET 1; /note="Removed"; /evidence="ECO:0000269|PubMed:7093203, ECO:0000269|Ref.7, ECO:0007744|PubMed:19413330, ECO:0007744|PubMed:22223895, ECO:0007744|PubMed:22814378, ECO:0007744|PubMed:25944712"
10nu	B	B	P01116	KRAS	2	1	2	True	M	T	E	N-acetylthreonine	THR	2	False	54.4	54.4	0.0	23.82	26.82	2636	False	True	exact_endpoint_offset	2	0	189	169	0.8941798941798942	False	False	INIT_MET 1; /note="Removed; alternate"; /evidence="ECO:0000269|Ref.17"
9bju	A	A	Q15370	ELOB	16	3	1	False	M	D	V	N-acetylmethionine	MET	1	True	132.6	135.4	2.1	5.88	9.23	10785	True	False	exact_endpoint_offset	1	0	118	104	0.8813559322033898	False	False
9bju	D	D	Q15370	ELOB	16	3	1	False	M	D	V	N-acetylmethionine	MET	1	True	131.6	137.9	4.6	5.48	8.07	10785	True	False	exact_endpoint_offset	1	0	118	104	0.8813559322033898	False	False
9bju	G	G	Q15370	ELOB	16	3	1	False	M	D	V	N-acetylmethionine	MET	1	True	136.2	136.2	0.0	6.73	9.58	10785	True	False	exact_endpoint_offset	1	0	118	104	0.8813559322033898	False	False
9bju	J	J	Q15370	ELOB	16	3	1	False	M	D	V	N-acetylmethionine	MET	1	True	133.4	133.4	0.0	6.67	9.37	10785	True	False	exact_endpoint_offset	1	0	118	104	0.8813559322033898	False	False
7yp7	B1	B	P62873	GNB1	5	4	2	True	M	S	E	N-acetylserine	SER	2	False	62.0	62.0	0.0	7.64	8.35	7909	True	True	exact_endpoint_offset	2	0	340	339	0.9970588235294118	False	False	INIT_MET 1; /note="Removed"; /evidence="ECO:0000269|Ref.8, ECO:0000269|Ref.9, ECO:0007744|PubMed:19413330, ECO:0007744|PubMed:22223895, ECO:0007744|PubMed:25944712"
3hhb	A	A	P69905	HBA1; HBA2	4	2	2	True	M	V	L		VAL	1	True	137.9	158.4	12.9	4.52	4.72	4384	True	True	exact_endpoint_offset	1	0	142	141	0.9929577464788732	False	False	INIT_MET 1; /note="Removed"; /evidence="ECO:0000269|PubMed:12665801, ECO:0000269|PubMed:13872627, ECO:0000269|PubMed:13954546, ECO:0000269|PubMed:14093912"
3hhb	B	B	P68871	HBB	4	2	2	True	M	V	H	N-acetylvaline	VAL	1	True	85.1	85.1	0.0	10.04	11.25	4384	True	True	exact_endpoint_offset	1	0	147	146	0.9931972789115646	False	False	INIT_MET 1; /note="Removed"; /evidence="ECO:0000250|UniProtKB:P02086, ECO:0000269|PubMed:13872627"
3hhb	C	C	P69905	HBA1; HBA2	4	2	2	True	M	V	L		VAL	1	True	137.7	158.6	13.2	4.52	4.72	4384	True	True	exact_endpoint_offset	1	0	142	141	0.9929577464788732	False	False	INIT_MET 1; /note="Removed"; /evidence="ECO:0000269|PubMed:12665801, ECO:0000269|PubMed:13872627, ECO:0000269|PubMed:13954546, ECO:0000269|PubMed:14093912"
3hhb	D	D	P68871	HBB	4	2	2	True	M	V	H	N-acetylvaline	VAL	1	True	85.2	85.2	0.0	10.04	11.25	4384	True	True	exact_endpoint_offset	1	0	147	146	0.9931972789115646	False	False	INIT_MET 1; /note="Removed"; /evidence="ECO:0000250|UniProtKB:P02086, ECO:0000269|PubMed:13872627"
7bgw	A	A	P31947	SFN	2	2	1	False	M	E	R		MET	1	False	44.6	44.6	0.0	21.33	25.31	1825	True	False	exact_endpoint_offset	1	0	248	248	1.0	False	False
9ipw	A1	A	Q15370	ELOB	3	3	1	False	M	D	V	N-acetylmethionine	MET	1	True	139.7	146.8	4.9	5.31	9.03	2463	True	False	exact_endpoint_offset	1	0	118	104	0.8813559322033898	False	False
7bi3	A	A	P31947	SFN	2	2	1	False	M	E	R		MET	1	False	44.2	44.2	0.0	16.96	20.91	1853	True	False	exact_endpoint_offset	1	0	248	248	1.0	False	False
3hxn	A	A	P69905	HBA1; HBA2	4	2	2	True	M	V	L		VAL	1	True	145.3	165.4	12.2	4.25	4.25	4384	True	True	exact_endpoint_offset	1	0	142	141	0.9929577464788732	False	False	INIT_MET 1; /note="Removed"; /evidence="ECO:0000269|PubMed:12665801, ECO:0000269|PubMed:13872627, ECO:0000269|PubMed:13954546, ECO:0000269|PubMed:14093912"
3hxn	B	B	P68871	HBB	4	2	2	True	M	V	H	N-acetylvaline	VAL	1	True	84.0	84.0	0.0	8.87	9.03	4384	True	True	exact_endpoint_offset	1	0	147	146	0.9931972789115646	False	False	INIT_MET 1; /note="Removed"; /evidence="ECO:0000250|UniProtKB:P02086, ECO:0000269|PubMed:13872627"
3hxn	C	C	P69905	HBA1; HBA2	4	2	2	True	M	V	L		VAL	1	True	151.0	168.8	10.5	4.4	4.6	4384	True	True	exact_endpoint_offset	1	0	142	141	0.9929577464788732	False	False	INIT_MET 1; /note="Removed"; /evidence="ECO:0000269|PubMed:12665801, ECO:0000269|PubMed:13872627, ECO:0000269|PubMed:13954546, ECO:0000269|PubMed:14093912"
3hxn	D	D	P68871	HBB	4	2	2	True	M	V	H	N-acetylvaline	VAL	1	True	82.4	82.4	0.0	8.61	10.97	4384	True	True	exact_endpoint_offset	1	0	147	146	0.9931972789115646	False	False	INIT_MET 1; /note="Removed"; /evidence="ECO:0000250|UniProtKB:P02086, ECO:0000269|PubMed:13872627"
9oim	A	A	Q15370	ELOB	12	3	1	False	M	D	V	N-acetylmethionine	MET	1	True	132.6	146.2	9.3	4.7	9.63	10217	True	False	exact_endpoint_offset	1	0	118	104	0.8813559322033898	False	False
9oim	D	D	Q15370	ELOB	12	3	1	False	M	D	V	N-acetylmethionine	MET	1	True	88.6	88.6	0.0	6.49	8.49	10217	True	False	exact_endpoint_offset	1	0	118	104	0.8813559322033898	False	False
9oim	G	G	Q15370	ELOB	12	3	1	False	M	D	V	N-acetylmethionine	MET	1	True	81.5	81.5	0.0	7.11	9.18	10217	True	False	exact_endpoint_offset	1	0	118	104	0.8813559322033898	False	False
9oim	J	J	Q15370	ELOB	12	3	1	False	M	D	V	N-acetylmethionine	MET	1	True	134.5	141.0	4.6	5.72	9.37	10217	True	False	exact_endpoint_offset	1	0	118	104	0.8813559322033898	False	False
36ol	A	A	P01116	KRAS	2	1	2	True	M	T	E	N-acetylthreonine	THR	2	False	47.7	47.7	0.0	9.87	11.47	2694	False	True	exact_endpoint_offset	2	0	189	169	0.8941798941798942	False	False	INIT_MET 1; /note="Removed; alternate"; /evidence="ECO:0000269|Ref.17"
36ol	B	B	P01116	KRAS	2	1	2	True	M	T	E	N-acetylthreonine	THR	2	False	55.8	55.8	0.0	9.67	10.33	2694	False	True	exact_endpoint_offset	2	0	189	169	0.8941798941798942	False	False	INIT_MET 1; /note="Removed; alternate"; /evidence="ECO:0000269|Ref.17"
3ic0	A	A	P69905	HBA1; HBA2	4	2	2	True	M	V	L		VAL	1	True	42.5	161.5	73.7	3.12	3.12	4384	True	True	exact_endpoint_offset	1	0	142	141	0.9929577464788732	False	False	INIT_MET 1; /note="Removed"; /evidence="ECO:0000269|PubMed:12665801, ECO:0000269|PubMed:13872627, ECO:0000269|PubMed:13954546, ECO:0000269|PubMed:14093912"
3ic0	B	B	P68871	HBB	4	2	2	True	M	V	H	N-acetylvaline	VAL	1	True	60.1	60.1	0.0	7.61	7.74	4384	True	True	exact_endpoint_offset	1	0	147	146	0.9931972789115646	False	False	INIT_MET 1; /note="Removed"; /evidence="ECO:0000250|UniProtKB:P02086, ECO:0000269|PubMed:13872627"
3ic0	C	C	P69905	HBA1; HBA2	4	2	2	True	M	V	L		VAL	1	True	47.5	166.4	71.4	3.15	3.15	4384	True	True	exact_endpoint_offset	1	0	142	141	0.9929577464788732	False	False	INIT_MET 1; /note="Removed"; /evidence="ECO:0000269|PubMed:12665801, ECO:0000269|PubMed:13872627, ECO:0000269|PubMed:13954546, ECO:0000269|PubMed:14093912"
3ic0	D	D	P68871	HBB	4	2	2	True	M	V	H	N-acetylvaline	VAL	1	True	93.5	93.5	0.0	7.01	7.01	4384	True	True	exact_endpoint_offset	1	0	147	146	0.9931972789115646	False	False	INIT_MET 1; /note="Removed"; /evidence="ECO:0000250|UniProtKB:P02086, ECO:0000269|PubMed:13872627"
7biq	A	A	P31947	SFN	2	2	1	False	M	E	R		MET	1	False	42.7	42.7	0.0	17.06	20.99	1849	True	False	exact_endpoint_offset	1	0	248	248	1.0	False	False
4djc	A	A	P0DP23	CALM1	2	2	2	True	M	A	D	N-acetylalanine	ALA	2	False	16.4	16.4	0.0	18.1	18.1	1256	True	True	exact_endpoint_offset	2	0	149	149	1.0	False	False	INIT_MET 1; /note="Removed"; /evidence="ECO:0000269|PubMed:7093203, ECO:0000269|Ref.7, ECO:0007744|PubMed:19413330, ECO:0007744|PubMed:22223895, ECO:0007744|PubMed:22814378, ECO:0007744|PubMed:25944712"
9oin	A	A	Q15370	ELOB	12	3	1	False	M	D	V	N-acetylmethionine	MET	1	True	123.9	134.3	7.7	5.27	9.71	10255	True	False	exact_endpoint_offset	1	0	118	104	0.8813559322033898	False	False
9oin	D	D	Q15370	ELOB	12	3	1	False	M	D	V	N-acetylmethionine	MET	1	True	136.4	136.4	0.0	7.92	7.92	10255	True	False	exact_endpoint_offset	1	0	118	104	0.8813559322033898	False	False
9oin	G	G	Q15370	ELOB	12	3	1	False	M	D	V	N-acetylmethionine	MET	1	True	85.5	85.5	0.0	7.46	9.5	10255	True	False	exact_endpoint_offset	1	0	118	104	0.8813559322033898	False	False
9oin	J	J	Q15370	ELOB	12	3	1	False	M	D	V	N-acetylmethionine	MET	1	True	141.1	141.1	0.0	6.13	8.99	10255	True	False	exact_endpoint_offset	1	0	118	104	0.8813559322033898	False	False
4lpk	A	A	P01116	KRAS	2	1	2	True	M	T	E	N-acetylthreonine	THR	2	False	68.3	68.3	0.0	20.17	21.82	2544	False	True	exact_endpoint_offset	2	0	189	169	0.8941798941798942	False	False	INIT_MET 1; /note="Removed; alternate"; /evidence="ECO:0000269|Ref.17"
4lpk	B	B	P01116	KRAS	2	1	2	True	M	T	E	N-acetylthreonine	THR	2	False	57.3	57.3	0.0	20.54	22.42	2544	False	True	exact_endpoint_offset	2	0	189	169	0.8941798941798942	False	False	INIT_MET 1; /note="Removed; alternate"; /evidence="ECO:0000269|Ref.17"
2hhe	A	A	P69905	HBA1; HBA2	4	2	2	True	M	V	L		VAL	1	True	140.3	164.8	14.9	4.25	4.77	4366	True	True	exact_endpoint_offset	1	0	142	141	0.9929577464788732	False	False	INIT_MET 1; /note="Removed"; /evidence="ECO:0000269|PubMed:12665801, ECO:0000269|PubMed:13872627, ECO:0000269|PubMed:13954546, ECO:0000269|PubMed:14093912"
2hhe	C	C	P69905	HBA1; HBA2	4	2	2	True	M	V	L		VAL	1	True	130.8	159.7	18.1	4.29	4.33	4366	True	True	exact_endpoint_offset	1	0	142	141	0.9929577464788732	False	False	INIT_MET 1; /note="Removed"; /evidence="ECO:0000269|PubMed:12665801, ECO:0000269|PubMed:13872627, ECO:0000269|PubMed:13954546, ECO:0000269|PubMed:14093912"
7biw	A	A	P31947	SFN	2	2	1	False	M	E	R		MET	1	False	43.7	43.7	0.0	16.96	20.91	1857	True	False	exact_endpoint_offset	1	0	248	248	1.0	False	False
8fu6	B1	B	P62873	GNB1	6	4	2	True	M	S	E	N-acetylserine	SER	2	True	118.3	118.3	0.0	8.28	11.56	8825	True	True	exact_endpoint_offset	2	0	340	339	0.9970588235294118	False	False	INIT_MET 1; /note="Removed"; /evidence="ECO:0000269|Ref.8, ECO:0000269|Ref.9, ECO:0007744|PubMed:19413330, ECO:0007744|PubMed:22223895, ECO:0007744|PubMed:25944712"
9oio	A	A	Q15370	ELOB	12	3	1	False	M	D	V	N-acetylmethionine	MET	1	True	127.3	127.3	0.0	6.98	9.77	10354	True	False	exact_endpoint_offset	1	0	118	104	0.8813559322033898	False	False
9oio	D	D	Q15370	ELOB	12	3	1	False	M	D	V	N-acetylmethionine	MET	1	True	117.9	128.3	8.1	5.15	9.49	10354	True	False	exact_endpoint_offset	1	0	118	104	0.8813559322033898	False	False
9oio	G	G	Q15370	ELOB	12	3	1	False	M	D	V	N-acetylmethionine	MET	1	True	91.1	91.1	0.0	7.72	7.72	10354	True	False	exact_endpoint_offset	1	0	118	104	0.8813559322033898	False	False
9oio	J	J	Q15370	ELOB	12	3	1	False	M	D	V	N-acetylmethionine	MET	1	True	126.8	126.8	0.0	6.35	9.16	10354	True	False	exact_endpoint_offset	1	0	118	104	0.8813559322033898	False	False
7biy	A	A	P31947	SFN	2	2	1	False	M	E	R		MET	1	False	44.6	44.6	0.0	17.44	21.36	1830	True	False	exact_endpoint_offset	1	0	248	248	1.0	False	False
3kmf	A	A	P69905	HBA1; HBA2	4	2	2	True	M	V	L		VAL	1	True	143.2	163.8	12.5	4.19	4.19	4384	True	True	exact_endpoint_offset	1	0	142	141	0.9929577464788732	False	False	INIT_MET 1; /note="Removed"; /evidence="ECO:0000269|PubMed:12665801, ECO:0000269|PubMed:13872627, ECO:0000269|PubMed:13954546, ECO:0000269|PubMed:14093912"
3kmf	C	C	P68871	HBB	4	2	2	True	M	V	H	N-acetylvaline	VAL	201	True	57.6	57.6	0.0	10.55	12.54	4384	True	True	exact_endpoint_offset	201	0	147	146	0.9931972789115646	False	False	INIT_MET 1; /note="Removed"; /evidence="ECO:0000250|UniProtKB:P02086, ECO:0000269|PubMed:13872627"
3kmf	E	E	P69905	HBA1; HBA2	4	2	2	True	M	V	L		VAL	401	True	114.0	155.4	26.7	2.91	6.2	4384	True	True	exact_endpoint_offset	401	0	142	141	0.9929577464788732	False	False	INIT_MET 1; /note="Removed"; /evidence="ECO:0000269|PubMed:12665801, ECO:0000269|PubMed:13872627, ECO:0000269|PubMed:13954546, ECO:0000269|PubMed:14093912"
3kmf	G	G	P68871	HBB	4	2	2	True	M	V	H	N-acetylvaline	VAL	601	True	53.6	53.6	0.0	10.73	11.65	4384	True	True	exact_endpoint_offset	601	0	147	146	0.9931972789115646	False	False	INIT_MET 1; /note="Removed"; /evidence="ECO:0000250|UniProtKB:P02086, ECO:0000269|PubMed:13872627"
9oiq	A	A	Q15370	ELOB	12	3	1	False	M	D	V	N-acetylmethionine	MET	1	True	126.2	135.9	7.2	5.17	9.92	10246	True	False	exact_endpoint_offset	1	0	118	104	0.8813559322033898	False	False
9oiq	D	D	Q15370	ELOB	12	3	1	False	M	D	V	N-acetylmethionine	MET	1	True	84.9	84.9	0.0	7.9	10.22	10246	True	False	exact_endpoint_offset	1	0	118	104	0.8813559322033898	False	False
9oiq	G	G	Q15370	ELOB	12	3	1	False	M	D	V	N-acetylmethionine	MET	1	True	86.5	86.5	0.0	7.97	7.97	10246	True	False	exact_endpoint_offset	1	0	118	104	0.8813559322033898	False	False
9oiq	J	J	Q15370	ELOB	12	3	1	False	M	D	V	N-acetylmethionine	MET	1	True	80.1	80.1	0.0	7.85	8.98	10246	True	False	exact_endpoint_offset	1	0	118	104	0.8813559322033898	False	False
4luc	A	A	P01116	KRAS	2	1	2	True	M	T	E	N-acetylthreonine	THR	2	False	53.7	53.7	0.0	24.98	27.52	2674	False	True	exact_endpoint_offset	2	0	189	169	0.8941798941798942	False	False	INIT_MET 1; /note="Removed; alternate"; /evidence="ECO:0000269|Ref.17"
4luc	B	B	P01116	KRAS	2	1	2	True	M	T	E	N-acetylthreonine	THR	2	False	41.6	41.6	0.0	24.75	27.4	2674	False	True	exact_endpoint_offset	2	0	189	169	0.8941798941798942	False	False	INIT_MET 1; /note="Removed; alternate"; /evidence="ECO:0000269|Ref.17"
3nmm	A	A	P69905	HBA1; HBA2	4	2	2	True	M	V	L		VAL	1	True	124.2	154.9	19.8	4.11	4.11	4392	True	True	exact_endpoint_offset	1	0	142	141	0.9929577464788732	False	False	INIT_MET 1; /note="Removed"; /evidence="ECO:0000269|PubMed:12665801, ECO:0000269|PubMed:13872627, ECO:0000269|PubMed:13954546, ECO:0000269|PubMed:14093912"
3nmm	B	B	P68871	HBB	4	2	2	True	M	V	H	N-acetylvaline	VAL	1	True	106.4	106.4	0.0	7.15	9.16	4392	True	True	exact_endpoint_offset	1	0	147	146	0.9931972789115646	False	False	INIT_MET 1; /note="Removed"; /evidence="ECO:0000250|UniProtKB:P02086, ECO:0000269|PubMed:13872627"
3nmm	C	C	P69905	HBA1; HBA2	4	2	2	True	M	V	L		VAL	1	True	134.1	155.6	13.8	4.15	4.15	4392	True	True	exact_endpoint_offset	1	0	142	141	0.9929577464788732	False	False	INIT_MET 1; /note="Removed"; /evidence="ECO:0000269|PubMed:12665801, ECO:0000269|PubMed:13872627, ECO:0000269|PubMed:13954546, ECO:0000269|PubMed:14093912"
3nmm	D	D	P68871	HBB	4	2	2	True	M	V	H	N-acetylvaline	VAL	1	True	86.9	86.9	0.0	7.69	8.11	4392	True	True	exact_endpoint_offset	1	0	147	146	0.9931972789115646	False	False	INIT_MET 1; /note="Removed"; /evidence="ECO:0000250|UniProtKB:P02086, ECO:0000269|PubMed:13872627"
7bjb	A	A	P31947	SFN	2	2	1	False	M	E	R		MET	1	False	44.5	44.5	0.0	17.86	22.0	1874	True	False	exact_endpoint_offset	1	0	248	248	1.0	False	False
4lv6	A	A	P01116	KRAS	2	1	2	True	M	T	E	N-acetylthreonine	THR	2	False	52.9	52.9	0.0	24.58	27.04	2666	False	True	exact_endpoint_offset	2	0	189	169	0.8941798941798942	False	False	INIT_MET 1; /note="Removed; alternate"; /evidence="ECO:0000269|Ref.17"
4lv6	B	B	P01116	KRAS	2	1	2	True	M	T	E	N-acetylthreonine	THR	2	False	42.1	42.1	0.0	24.3	27.04	2666	False	True	exact_endpoint_offset	2	0	189	169	0.8941798941798942	False	False	INIT_MET 1; /note="Removed; alternate"; /evidence="ECO:0000269|Ref.17"
9qe4	A	A	Q15370	ELOB	12	3	1	False	M	D	V	N-acetylmethionine	MET	1	True	124.4	132.0	5.7	5.26	9.66	10409	True	False	exact_endpoint_offset	1	0	118	104	0.8813559322033898	False	False
9qe4	D	D	Q15370	ELOB	12	3	1	False	M	D	V	N-acetylmethionine	MET	1	True	141.8	141.8	0.0	6.32	10.29	10409	True	False	exact_endpoint_offset	1	0	118	104	0.8813559322033898	False	False
9qe4	G	G	Q15370	ELOB	12	3	1	False	M	D	V	N-acetylmethionine	MET	1	True	134.6	134.6	0.0	6.26	10.25	10409	True	False	exact_endpoint_offset	1	0	118	104	0.8813559322033898	False	False
9qe4	J	J	Q15370	ELOB	12	3	1	False	M	D	V	N-acetylmethionine	MET	1	True	149.5	149.5	0.0	6.09	7.94	10409	True	False	exact_endpoint_offset	1	0	118	104	0.8813559322033898	False	False
8oiz	A	A	Q16531	DDB1	2	2	2	True	M	S	Y	N-acetylserine	SER	2	False	36.3	36.3	0.0	21.53	23.45	11156	True	True	exact_endpoint_offset	2	0	1140	1140	1.0	False	False	INIT_MET 1; /note="Removed"; /evidence="ECO:0007744|PubMed:19413330"
7bjf	A	A	P31947	SFN	2	2	1	False	M	E	R		MET	1	False	43.3	43.3	0.0	17.64	21.93	1888	True	False	exact_endpoint_offset	1	0	248	248	1.0	False	False
3odq	A	A	P69905	HBA1; HBA2	4	2	2	True	M	V	L		VAL	1	True	138.4	177.9	22.2	4.18	4.58	4384	True	True	exact_endpoint_offset	1	0	142	141	0.9929577464788732	False	False	INIT_MET 1; /note="Removed"; /evidence="ECO:0000269|PubMed:12665801, ECO:0000269|PubMed:13872627, ECO:0000269|PubMed:13954546, ECO:0000269|PubMed:14093912"
3odq	B	B	P68871	HBB	4	2	2	True	M	V	H	N-acetylvaline	VAL	1	True	72.0	86.5	16.7	4.43	4.43	4384	True	True	exact_endpoint_offset	1	0	147	146	0.9931972789115646	False	False	INIT_MET 1; /note="Removed"; /evidence="ECO:0000250|UniProtKB:P02086, ECO:0000269|PubMed:13872627"
3odq	C	C	P69905	HBA1; HBA2	4	2	2	True	M	V	L		VAL	1	True	127.8	179.7	28.9	4.15	4.15	4384	True	True	exact_endpoint_offset	1	0	142	141	0.9929577464788732	False	False	INIT_MET 1; /note="Removed"; /evidence="ECO:0000269|PubMed:12665801, ECO:0000269|PubMed:13872627, ECO:0000269|PubMed:13954546, ECO:0000269|PubMed:14093912"
3odq	D	D	P68871	HBB	4	2	2	True	M	V	H	N-acetylvaline	VAL	1	True	64.2	73.2	12.4	4.96	4.96	4384	True	True	exact_endpoint_offset	1	0	147	146	0.9931972789115646	False	False	INIT_MET 1; /note="Removed"; /evidence="ECO:0000250|UniProtKB:P02086, ECO:0000269|PubMed:13872627"
9qe5	A	A	Q15370	ELOB	12	3	1	False	M	D	V	N-acetylmethionine	MET	1	True	114.8	144.3	20.4	3.22	3.22	10559	True	False	exact_endpoint_offset	1	0	118	104	0.8813559322033898	False	False
9qe5	D	D	Q15370	ELOB	12	3	1	False	M	D	V	N-acetylmethionine	MET	1	True	112.4	134.6	16.5	3.88	7.77	10559	True	False	exact_endpoint_offset	1	0	118	104	0.8813559322033898	False	False
9qe5	G	G	Q15370	ELOB	12	3	1	False	M	D	V	N-acetylmethionine	MET	1	True	157.5	157.5	0.0	8.65	9.83	10559	True	False	exact_endpoint_offset	1	0	118	104	0.8813559322033898	False	False
9qe5	J	J	Q15370	ELOB	12	3	1	False	M	D	V	N-acetylmethionine	MET	1	True	53.7	74.1	27.6	3.36	3.36	10559	True	False	exact_endpoint_offset	1	0	118	104	0.8813559322033898	False	False
4obe	A	A	P01116	KRAS	2	1	2	True	M	T	E	N-acetylthreonine	THR	2	False	58.1	58.1	0.0	16.16	16.21	2680	False	True	exact_endpoint_offset	2	0	189	169	0.8941798941798942	False	False	INIT_MET 1; /note="Removed; alternate"; /evidence="ECO:0000269|Ref.17"
4obe	B	B	P01116	KRAS	2	1	2	True	M	T	E	N-acetylthreonine	THR	2	False	63.8	63.8	0.0	16.4	16.4	2680	False	True	exact_endpoint_offset	2	0	189	169	0.8941798941798942	False	False	INIT_MET 1; /note="Removed; alternate"; /evidence="ECO:0000269|Ref.17"
3qjd	A	A	P69905	HBA1; HBA2	4	2	2	True	M	V	L		VAL	1	True	137.2	159.1	13.8	4.14	4.14	4380	True	True	exact_endpoint_offset	1	0	142	141	0.9929577464788732	False	False	INIT_MET 1; /note="Removed"; /evidence="ECO:0000269|PubMed:12665801, ECO:0000269|PubMed:13872627, ECO:0000269|PubMed:13954546, ECO:0000269|PubMed:14093912"
3qjd	B	B	P68871	HBB	4	2	2	True	M	V	H	N-acetylvaline	VAL	1	True	97.0	97.0	0.0	6.73	9.2	4380	True	True	exact_endpoint_offset	1	0	147	146	0.9931972789115646	False	False	INIT_MET 1; /note="Removed"; /evidence="ECO:0000250|UniProtKB:P02086, ECO:0000269|PubMed:13872627"
3qjd	C	C	P69905	HBA1; HBA2	4	2	2	True	M	V	L		VAL	1	True	141.0	160.8	12.3	4.38	4.38	4380	True	True	exact_endpoint_offset	1	0	142	141	0.9929577464788732	False	False	INIT_MET 1; /note="Removed"; /evidence="ECO:0000269|PubMed:12665801, ECO:0000269|PubMed:13872627, ECO:0000269|PubMed:13954546, ECO:0000269|PubMed:14093912"
3qjd	D	D	P68871	HBB	4	2	2	True	M	V	H	N-acetylvaline	VAL	1	True	151.2	163.1	7.3	5.53	5.53	4380	True	True	exact_endpoint_offset	1	0	147	146	0.9931972789115646	False	False	INIT_MET 1; /note="Removed"; /evidence="ECO:0000250|UniProtKB:P02086, ECO:0000269|PubMed:13872627"
7bjl	A	A	P31947	SFN	2	2	1	False	M	E	R		MET	1	False	42.3	42.3	0.0	17.77	22.02	1851	True	False	exact_endpoint_offset	1	0	248	248	1.0	False	False
8ojh	A	A	Q16531	DDB1	2	2	2	True	M	S	Y	N-acetylserine	SER	2	False	37.5	37.5	0.0	21.57	23.54	10925	True	True	exact_endpoint_offset	2	0	1140	1140	1.0	False	False	INIT_MET 1; /note="Removed"; /evidence="ECO:0007744|PubMed:19413330"
4pzy	A	A	P01116	KRAS	2	1	2	True	M	T	E	N-acetylthreonine	THR	2	False	46.5	46.5	0.0	6.13	6.69	2710	False	True	exact_endpoint_offset	2	0	189	169	0.8941798941798942	False	False	INIT_MET 1; /note="Removed; alternate"; /evidence="ECO:0000269|Ref.17"
4pzy	B	B	P01116	KRAS	2	1	2	True	M	T	E	N-acetylthreonine	THR	2	False	59.1	59.1	0.0	6.22	6.46	2710	False	True	exact_endpoint_offset	2	0	189	169	0.8941798941798942	False	False	INIT_MET 1; /note="Removed; alternate"; /evidence="ECO:0000269|Ref.17"
3ic2	A	A	P69905	HBA1; HBA2	4	2	2	True	M	V	L		VAL	1	True	48.0	165.2	70.9	3.53	3.6	4384	True	True	exact_endpoint_offset	1	0	142	141	0.9929577464788732	False	False	INIT_MET 1; /note="Removed"; /evidence="ECO:0000269|PubMed:12665801, ECO:0000269|PubMed:13872627, ECO:0000269|PubMed:13954546, ECO:0000269|PubMed:14093912"
3ic2	B	B	P68871	HBB	4	2	2	True	M	V	H	N-acetylvaline	VAL	1	True	83.7	92.9	9.8	4.88	4.88	4384	True	True	exact_endpoint_offset	1	0	147	146	0.9931972789115646	False	False	INIT_MET 1; /note="Removed"; /evidence="ECO:0000250|UniProtKB:P02086, ECO:0000269|PubMed:13872627"
3ic2	C	C	P69905	HBA1; HBA2	4	2	2	True	M	V	L		VAL	1	True	50.6	164.3	69.2	3.53	3.68	4384	True	True	exact_endpoint_offset	1	0	142	141	0.9929577464788732	False	False	INIT_MET 1; /note="Removed"; /evidence="ECO:0000269|PubMed:12665801, ECO:0000269|PubMed:13872627, ECO:0000269|PubMed:13954546, ECO:0000269|PubMed:14093912"
3ic2	D	D	P68871	HBB	4	2	2	True	M	V	H	N-acetylvaline	VAL	1	True	62.8	62.8	0.0	7.82	7.82	4384	True	True	exact_endpoint_offset	1	0	147	146	0.9931972789115646	False	False	INIT_MET 1; /note="Removed"; /evidence="ECO:0000250|UniProtKB:P02086, ECO:0000269|PubMed:13872627"
9sno	A	A	Q15370	ELOB	12	3	1	False	M	D	V	N-acetylmethionine	MET	1	True	139.2	153.7	9.4	4.1	4.1	10679	True	False	exact_endpoint_offset	1	0	118	104	0.8813559322033898	False	False
9sno	D	D	Q15370	ELOB	12	3	1	False	M	D	V	N-acetylmethionine	MET	1	True	152.0	172.1	11.7	3.88	9.19	10679	True	False	exact_endpoint_offset	1	0	118	104	0.8813559322033898	False	False
9sno	G	G	Q15370	ELOB	12	3	1	False	M	D	V	N-acetylmethionine	MET	1	True	119.2	148.3	19.6	3.61	3.88	10679	True	False	exact_endpoint_offset	1	0	118	104	0.8813559322033898	False	False
9sno	J	J	Q15370	ELOB	12	3	1	False	M	D	V	N-acetylmethionine	MET	1	True	138.1	155.8	11.4	4.14	9.76	10679	True	False	exact_endpoint_offset	1	0	118	104	0.8813559322033898	False	False
3qje	A	A	P69905	HBA1; HBA2	4	2	2	True	M	V	L		VAL	1	True	144.6	163.7	11.7	4.34	4.34	4380	True	True	exact_endpoint_offset	1	0	142	141	0.9929577464788732	False	False	INIT_MET 1; /note="Removed"; /evidence="ECO:0000269|PubMed:12665801, ECO:0000269|PubMed:13872627, ECO:0000269|PubMed:13954546, ECO:0000269|PubMed:14093912"
3qje	B	B	P68871	HBB	4	2	2	True	M	V	H	N-acetylvaline	VAL	1	True	118.9	118.9	0.0	7.24	7.74	4380	True	True	exact_endpoint_offset	1	0	147	146	0.9931972789115646	False	False	INIT_MET 1; /note="Removed"; /evidence="ECO:0000250|UniProtKB:P02086, ECO:0000269|PubMed:13872627"
3qje	C	C	P69905	HBA1; HBA2	4	2	2	True	M	V	L		VAL	1	True	114.0	145.7	21.8	3.61	6.62	4380	True	True	exact_endpoint_offset	1	0	142	141	0.9929577464788732	False	False	INIT_MET 1; /note="Removed"; /evidence="ECO:0000269|PubMed:12665801, ECO:0000269|PubMed:13872627, ECO:0000269|PubMed:13954546, ECO:0000269|PubMed:14093912"
3qje	D	D	P68871	HBB	4	2	2	True	M	V	H	N-acetylvaline	VAL	1	True	108.8	108.8	0.0	6.38	9.09	4380	True	True	exact_endpoint_offset	1	0	147	146	0.9931972789115646	False	False	INIT_MET 1; /note="Removed"; /evidence="ECO:0000250|UniProtKB:P02086, ECO:0000269|PubMed:13872627"
7bjw	A	A	P31947	SFN	2	2	1	False	M	E	R		MET	1	False	42.6	42.6	0.0	17.09	21.08	1845	True	False	exact_endpoint_offset	1	0	248	248	1.0	False	False
4q01	A	A	P01116	KRAS	2	1	2	True	M	T	E	N-acetylthreonine	THR	2	False	64.4	64.4	0.0	8.88	10.97	2679	False	True	exact_endpoint_offset	2	0	189	169	0.8941798941798942	False	False	INIT_MET 1; /note="Removed; alternate"; /evidence="ECO:0000269|Ref.17"
4q01	B	B	P01116	KRAS	2	1	2	True	M	T	E	N-acetylthreonine	THR	2	False	65.6	65.6	0.0	12.81	16.12	2679	False	True	exact_endpoint_offset	2	0	189	169	0.8941798941798942	False	False	INIT_MET 1; /note="Removed; alternate"; /evidence="ECO:0000269|Ref.17"
9snp	A	A	Q15370	ELOB	12	3	1	False	M	D	V	N-acetylmethionine	MET	1	True	142.4	156.3	8.9	4.63	9.09	10730	True	False	exact_endpoint_offset	1	0	118	104	0.8813559322033898	False	False
9snp	D	D	Q15370	ELOB	12	3	1	False	M	D	V	N-acetylmethionine	MET	1	True	139.0	148.4	6.3	4.89	4.89	10730	True	False	exact_endpoint_offset	1	0	118	104	0.8813559322033898	False	False
9snp	G	G	Q15370	ELOB	12	3	1	False	M	D	V	N-acetylmethionine	MET	1	True	138.8	146.7	5.4	5.35	5.35	10730	True	False	exact_endpoint_offset	1	0	118	104	0.8813559322033898	False	False
9snp	J	J	Q15370	ELOB	12	3	1	False	M	D	V	N-acetylmethionine	MET	1	True	152.6	152.9	0.2	6.02	9.43	10730	True	False	exact_endpoint_offset	1	0	118	104	0.8813559322033898	False	False
5j8h	A	A	P0DP23	CALM1	2	2	2	True	M	A	D	N-acetylalanine	ALA	1	True	76.6	76.6	0.0	12.16	14.65	1391	True	True	exact_endpoint_offset	1	0	149	148	0.9932885906040269	False	False	INIT_MET 1; /note="Removed"; /evidence="ECO:0000269|PubMed:7093203, ECO:0000269|Ref.7, ECO:0007744|PubMed:19413330, ECO:0007744|PubMed:22223895, ECO:0007744|PubMed:22814378, ECO:0007744|PubMed:25944712"
3r5i	A	A	P69905	HBA1; HBA2	4	2	2	True	M	V	L		VAL	1	True	44.3	162.3	72.7	3.23	3.39	4384	True	True	exact_endpoint_offset	1	0	142	141	0.9929577464788732	False	False	INIT_MET 1; /note="Removed"; /evidence="ECO:0000269|PubMed:12665801, ECO:0000269|PubMed:13872627, ECO:0000269|PubMed:13954546, ECO:0000269|PubMed:14093912"
3r5i	B	B	P68871	HBB	4	2	2	True	M	V	H	N-acetylvaline	VAL	1	True	71.2	71.2	0.0	6.73	6.73	4384	True	True	exact_endpoint_offset	1	0	147	146	0.9931972789115646	False	False	INIT_MET 1; /note="Removed"; /evidence="ECO:0000250|UniProtKB:P02086, ECO:0000269|PubMed:13872627"
3r5i	C	C	P69905	HBA1; HBA2	4	2	2	True	M	V	L		VAL	1	True	45.5	157.5	71.1	3.27	3.53	4384	True	True	exact_endpoint_offset	1	0	142	141	0.9929577464788732	False	False	INIT_MET 1; /note="Removed"; /evidence="ECO:0000269|PubMed:12665801, ECO:0000269|PubMed:13872627, ECO:0000269|PubMed:13954546, ECO:0000269|PubMed:14093912"
3r5i	D	D	P68871	HBB	4	2	2	True	M	V	H	N-acetylvaline	VAL	1	True	65.3	79.0	17.3	5.34	8.24	4384	True	True	exact_endpoint_offset	1	0	147	146	0.9931972789115646	False	False	INIT_MET 1; /note="Removed"; /evidence="ECO:0000250|UniProtKB:P02086, ECO:0000269|PubMed:13872627"
7bkh	A	A	P31947	SFN	2	2	1	False	M	E	R		MET	1	False	42.3	42.3	0.0	17.63	21.57	1815	True	False	exact_endpoint_offset	1	0	248	248	1.0	False	False
4tq9	A	A	P01116	KRAS	2	1	2	True	M	T	E	N-acetylthreonine	THR	2	False	67.6	67.6	0.0	16.63	16.7	2688	False	True	exact_endpoint_offset	2	0	189	167	0.8835978835978836	False	False	INIT_MET 1; /note="Removed; alternate"; /evidence="ECO:0000269|Ref.17"
4tq9	B	B	P01116	KRAS	2	1	2	True	M	T	E	N-acetylthreonine	THR	2	False	63.4	63.4	0.0	16.66	16.99	2688	False	True	exact_endpoint_offset	2	0	189	167	0.8835978835978836	False	False	INIT_MET 1; /note="Removed; alternate"; /evidence="ECO:0000269|Ref.17"
9snq	A	A	Q15370	ELOB	12	3	1	False	M	D	V	N-acetylmethionine	MET	1	True	108.7	132.2	17.7	3.23	3.23	10783	True	False	exact_endpoint_offset	1	0	118	104	0.8813559322033898	False	False
9snq	D	D	Q15370	ELOB	12	3	1	False	M	D	V	N-acetylmethionine	MET	1	True	130.1	140.3	7.3	5.09	9.51	10783	True	False	exact_endpoint_offset	1	0	118	104	0.8813559322033898	False	False
9snq	G	G	Q15370	ELOB	12	3	1	False	M	D	V	N-acetylmethionine	MET	1	True	98.9	128.8	23.2	2.83	2.83	10783	True	False	exact_endpoint_offset	1	0	118	104	0.8813559322033898	False	False
9snq	J	J	Q15370	ELOB	12	3	1	False	M	D	V	N-acetylmethionine	MET	1	True	131.9	137.4	4.0	5.48	9.57	10783	True	False	exact_endpoint_offset	1	0	118	104	0.8813559322033898	False	False
3s65	A	A	P69905	HBA1; HBA2	4	2	2	True	M	V	L		VAL	1	True	57.5	155.9	63.1	3.74	4.12	4384	True	True	exact_endpoint_offset	1	0	142	141	0.9929577464788732	False	False	INIT_MET 1; /note="Removed"; /evidence="ECO:0000269|PubMed:12665801, ECO:0000269|PubMed:13872627, ECO:0000269|PubMed:13954546, ECO:0000269|PubMed:14093912"
3s65	B	B	P68871	HBB	4	2	2	True	M	V	H	N-acetylvaline	VAL	1	True	97.7	100.4	2.7	5.74	7.77	4384	True	True	exact_endpoint_offset	1	0	147	146	0.9931972789115646	False	False	INIT_MET 1; /note="Removed"; /evidence="ECO:0000250|UniProtKB:P02086, ECO:0000269|PubMed:13872627"
3s65	C	C	P69905	HBA1; HBA2	4	2	2	True	M	V	L		VAL	1	True	36.7	151.3	75.8	3.06	3.06	4384	True	True	exact_endpoint_offset	1	0	142	141	0.9929577464788732	False	False	INIT_MET 1; /note="Removed"; /evidence="ECO:0000269|PubMed:12665801, ECO:0000269|PubMed:13872627, ECO:0000269|PubMed:13954546, ECO:0000269|PubMed:14093912"
3s65	D	D	P68871	HBB	4	2	2	True	M	V	H	N-acetylvaline	VAL	1	True	55.8	55.8	0.0	6.54	7.7	4384	True	True	exact_endpoint_offset	1	0	147	146	0.9931972789115646	False	False	INIT_MET 1; /note="Removed"; /evidence="ECO:0000250|UniProtKB:P02086, ECO:0000269|PubMed:13872627"
7nfw	A	A	P31947	SFN	2	2	1	False	M	E	R		MET	1	False	42.5	42.5	0.0	25.43	28.39	1846	True	False	exact_endpoint_offset	1	0	248	248	1.0	False	False
3dcg	A	A	Q15370	ELOB	6	3	1	False	M	D	V	N-acetylmethionine	MET	1	True	131.9	146.0	9.6	4.53	7.6	3154	True	False	exact_endpoint_offset	1	0	118	118	1.0	False	False
3dcg	C	C	Q15370	ELOB	6	3	1	False	M	D	V	N-acetylmethionine	MET	1	True	114.5	114.5	0.0	6.36	8.25	3154	True	False	exact_endpoint_offset	1	0	118	118	1.0	False	False
4tqa	A	A	P01116	KRAS	2	1	2	True	M	T	E	N-acetylthreonine	THR	2	False	48.4	48.4	0.0	16.4	16.41	2688	False	True	exact_endpoint_offset	2	0	189	167	0.8835978835978836	False	False	INIT_MET 1; /note="Removed; alternate"; /evidence="ECO:0000269|Ref.17"
4tqa	B	B	P01116	KRAS	2	1	2	True	M	T	E	N-acetylthreonine	THR	2	False	61.3	61.3	0.0	16.23	16.23	2688	False	True	exact_endpoint_offset	2	0	189	167	0.8835978835978836	False	False	INIT_MET 1; /note="Removed; alternate"; /evidence="ECO:0000269|Ref.17"
3wcp	A	A	P69905	HBA1; HBA2	4	2	2	True	M	V	L		VAL	1	True	132.5	157.2	15.7	4.1	4.1	4358	True	True	exact_endpoint_offset	1	0	142	141	0.9929577464788732	False	False	INIT_MET 1; /note="Removed"; /evidence="ECO:0000269|PubMed:12665801, ECO:0000269|PubMed:13872627, ECO:0000269|PubMed:13954546, ECO:0000269|PubMed:14093912"
3wcp	C	C	P69905	HBA1; HBA2	4	2	2	True	M	V	L		VAL	1	True	148.7	169.9	12.5	4.41	4.41	4358	True	True	exact_endpoint_offset	1	0	142	141	0.9929577464788732	False	False	INIT_MET 1; /note="Removed"; /evidence="ECO:0000269|PubMed:12665801, ECO:0000269|PubMed:13872627, ECO:0000269|PubMed:13954546, ECO:0000269|PubMed:14093912"
7nif	A	A	P31947	SFN	2	2	1	False	M	E	R		MET	1	False	47.9	47.9	0.0	23.45	27.02	1816	True	False	exact_endpoint_offset	1	0	248	248	1.0	False	False
5ufq	A	A	P01116	KRAS	4	1	2	True	M	T	E	N-acetylthreonine	THR	2	False	73.0	73.0	0.0	8.3	9.52	3504	False	True	exact_endpoint_offset	2	0	189	166	0.8783068783068783	False	False	INIT_MET 1; /note="Removed; alternate"; /evidence="ECO:0000269|Ref.17"
5ufq	B	B	P01116	KRAS	4	1	2	True	M	T	E	N-acetylthreonine	THR	2	False	62.8	62.8	0.0	13.4	15.31	3504	False	True	exact_endpoint_offset	2	0	189	166	0.8783068783068783	False	False	INIT_MET 1; /note="Removed; alternate"; /evidence="ECO:0000269|Ref.17"
9j6k	A1	A	Q16531	DDB1	2	2	2	True	M	S	Y	N-acetylserine	SER	2	False	5.2	5.2	0.0	23.87	26.84	8936	True	True	exact_endpoint_offset	2	0	1140	1140	1.0	False	False	INIT_MET 1; /note="Removed"; /evidence="ECO:0007744|PubMed:19413330"
9fjx	A	A	Q16531	DDB1	2	2	2	True	M	S	Y	N-acetylserine	SER	2	False	32.6	32.6	0.0	21.83	24.03	11190	True	True	exact_endpoint_offset	2	0	1140	1140	1.0	False	False	INIT_MET 1; /note="Removed"; /evidence="ECO:0007744|PubMed:19413330"
3whm	A	A	P69905	HBA1; HBA2	4	2	2	True	M	V	L		VAL	1	True	51.2	169.6	69.8	2.93	2.93	4300	True	True	exact_endpoint_offset	1	0	142	141	0.9929577464788732	False	False	INIT_MET 1; /note="Removed"; /evidence="ECO:0000269|PubMed:12665801, ECO:0000269|PubMed:13872627, ECO:0000269|PubMed:13954546, ECO:0000269|PubMed:14093912"
3whm	E	E	P69905	HBA1; HBA2	4	2	2	True	M	V	L		VAL	1	True	49.3	165.0	70.1	3.13	3.13	4300	True	True	exact_endpoint_offset	1	0	142	141	0.9929577464788732	False	False	INIT_MET 1; /note="Removed"; /evidence="ECO:0000269|PubMed:12665801, ECO:0000269|PubMed:13872627, ECO:0000269|PubMed:13954546, ECO:0000269|PubMed:14093912"
9b5y	B1	B	P62873	GNB1	6	5	2	True	M	S	E	N-acetylserine	SER	2	True	115.5	115.5	0.0	6.98	7.51	8429	True	True	exact_endpoint_offset	2	0	340	339	0.9970588235294118	False	False	INIT_MET 1; /note="Removed"; /evidence="ECO:0000269|Ref.8, ECO:0000269|Ref.9, ECO:0007744|PubMed:19413330, ECO:0007744|PubMed:22223895, ECO:0007744|PubMed:25944712"
7nig	A	A	P31947	SFN	2	2	1	False	M	E	R		MET	1	False	46.3	46.3	0.0	21.78	25.37	1827	True	False	exact_endpoint_offset	1	0	248	248	1.0	False	False
5uk9	A	A	P01116	KRAS	2	1	2	True	M	T	E	N-acetylthreonine	THR	2	False	54.7	54.7	0.0	20.95	22.5	2564	False	True	exact_endpoint_offset	2	0	189	166	0.8783068783068783	False	False	INIT_MET 1; /note="Removed; alternate"; /evidence="ECO:0000269|Ref.17"
5uk9	B	B	P01116	KRAS	2	1	2	True	M	T	E	N-acetylthreonine	THR	2	False	63.0	63.0	0.0	27.14	30.46	2564	False	True	exact_endpoint_offset	2	0	189	166	0.8783068783068783	False	False	INIT_MET 1; /note="Removed; alternate"; /evidence="ECO:0000269|Ref.17"
4hhb	A	A	P69905	HBA1; HBA2	4	2	2	True	M	V	L		VAL	1	True	129.4	152.6	15.2	4.46	4.63	4384	True	True	exact_endpoint_offset	1	0	142	141	0.9929577464788732	False	False	INIT_MET 1; /note="Removed"; /evidence="ECO:0000269|PubMed:12665801, ECO:0000269|PubMed:13872627, ECO:0000269|PubMed:13954546, ECO:0000269|PubMed:14093912"
4hhb	B	B	P68871	HBB	4	2	2	True	M	V	H	N-acetylvaline	VAL	1	True	109.1	109.1	0.0	8.98	11.59	4384	True	True	exact_endpoint_offset	1	0	147	146	0.9931972789115646	False	False	INIT_MET 1; /note="Removed"; /evidence="ECO:0000250|UniProtKB:P02086, ECO:0000269|PubMed:13872627"
4hhb	C	C	P69905	HBA1; HBA2	4	2	2	True	M	V	L		VAL	1	True	143.5	164.4	12.7	4.55	4.55	4384	True	True	exact_endpoint_offset	1	0	142	141	0.9929577464788732	False	False	INIT_MET 1; /note="Removed"; /evidence="ECO:0000269|PubMed:12665801, ECO:0000269|PubMed:13872627, ECO:0000269|PubMed:13954546, ECO:0000269|PubMed:14093912"
4hhb	D	D	P68871	HBB	4	2	2	True	M	V	H	N-acetylvaline	VAL	1	True	68.4	68.4	0.0	9.75	11.1	4384	True	True	exact_endpoint_offset	1	0	147	146	0.9931972789115646	False	False	INIT_MET 1; /note="Removed"; /evidence="ECO:0000250|UniProtKB:P02086, ECO:0000269|PubMed:13872627"
7nix	A	A	P31947	SFN	2	2	1	False	M	E	R		MET	1	False	64.7	64.7	0.0	24.08	25.87	1873	True	False	exact_endpoint_offset	1	0	248	248	1.0	False	False
9bkk	B1	B	P62873	GNB1	5	5	2	True	M	S	E	N-acetylserine	SER	2	True	132.9	133.3	0.2	5.91	5.91	6792	True	True	exact_endpoint_offset	2	0	340	339	0.9970588235294118	False	False	INIT_MET 1; /note="Removed"; /evidence="ECO:0000269|Ref.8, ECO:0000269|Ref.9, ECO:0007744|PubMed:19413330, ECO:0007744|PubMed:22223895, ECO:0007744|PubMed:25944712"
6fmi	A	A	Q15370	ELOB	6	3	1	False	M	D	V	N-acetylmethionine	MET	1	True	138.9	138.9	0.0	5.89	6.75	5263	True	False	exact_endpoint_offset	1	0	118	104	0.8813559322033898	False	False
6fmi	D	D	Q15370	ELOB	6	3	1	False	M	D	V	N-acetylmethionine	MET	1	True	166.3	166.3	0.0	7.18	8.88	5263	True	False	exact_endpoint_offset	1	0	118	104	0.8813559322033898	False	False
5uqw	A	A	P01116	KRAS	2	1	2	True	M	T	E	N-acetylthreonine	THR	2	False	29.8	46.0	35.3	3.18	5.92	2564	False	True	exact_endpoint_offset	2	0	189	169	0.8941798941798942	False	False	INIT_MET 1; /note="Removed; alternate"; /evidence="ECO:0000269|Ref.17"
5uqw	B	B	P01116	KRAS	2	1	2	True	M	T	E	N-acetylthreonine	THR	2	False	54.9	54.9	0.0	17.91	20.52	2564	False	True	exact_endpoint_offset	2	0	189	169	0.8941798941798942	False	False	INIT_MET 1; /note="Removed; alternate"; /evidence="ECO:0000269|Ref.17"
5oeo	A	A	P0DP23	CALM1	2	2	2	True	M	A	D	N-acetylalanine	ALA	1	False	25.8	25.8	0.0	24.63	26.91	1722	True	True	exact_endpoint_offset	1	0	149	149	1.0	False	False	INIT_MET 1; /note="Removed"; /evidence="ECO:0000269|PubMed:7093203, ECO:0000269|Ref.7, ECO:0007744|PubMed:19413330, ECO:0007744|PubMed:22223895, ECO:0007744|PubMed:22814378, ECO:0007744|PubMed:25944712"
7niz	A	A	P31947	SFN	2	2	1	False	M	E	R		MET	1	False	43.2	43.2	0.0	25.73	28.59	1839	True	False	exact_endpoint_offset	1	0	248	248	1.0	False	False
5us4	A	A	P01116	KRAS	2	1	2	True	M	T	E	N-acetylthreonine	THR	2	False	24.6	27.2	9.8	4.27	7.01	2611	False	True	exact_endpoint_offset	2	0	189	169	0.8941798941798942	False	False	INIT_MET 1; /note="Removed; alternate"; /evidence="ECO:0000269|Ref.17"
5us4	B	B	P01116	KRAS	2	1	2	True	M	T	E	N-acetylthreonine	THR	2	False	28.4	31.8	10.8	3.97	6.74	2611	False	True	exact_endpoint_offset	2	0	189	169	0.8941798941798942	False	False	INIT_MET 1; /note="Removed; alternate"; /evidence="ECO:0000269|Ref.17"
9sfm	A	A	Q16531	DDB1	2	2	2	True	M	S	Y	N-acetylserine	SER	2	False	17.2	17.2	0.0	22.35	24.02	11787	True	True	exact_endpoint_offset	2	0	1140	1140	1.0	False	False	INIT_MET 1; /note="Removed"; /evidence="ECO:0007744|PubMed:19413330"
4l7y	A	A	P69905	HBA1; HBA2	4	2	2	True	M	V	L		VAL	1	True	142.3	165.2	13.9	4.34	4.34	4370	True	True	exact_endpoint_offset	1	0	142	141	0.9929577464788732	False	False	INIT_MET 1; /note="Removed"; /evidence="ECO:0000269|PubMed:12665801, ECO:0000269|PubMed:13872627, ECO:0000269|PubMed:13954546, ECO:0000269|PubMed:14093912"
4l7y	C	C	P69905	HBA1; HBA2	4	2	2	True	M	V	L		VAL	1	True	146.9	165.2	11.0	4.56	4.63	4370	True	True	exact_endpoint_offset	1	0	142	141	0.9929577464788732	False	False	INIT_MET 1; /note="Removed"; /evidence="ECO:0000269|PubMed:12665801, ECO:0000269|PubMed:13872627, ECO:0000269|PubMed:13954546, ECO:0000269|PubMed:14093912"
5tp6	A1	A	P0DP23	CALM1	2	2	2	True	M	A	D	N-acetylalanine	ALA	1	True	134.3	134.3	0.0	16.84	17.97	1395	True	True	exact_endpoint_offset	1	0	149	148	0.9932885906040269	False	False	INIT_MET 1; /note="Removed"; /evidence="ECO:0000269|PubMed:7093203, ECO:0000269|Ref.7, ECO:0007744|PubMed:19413330, ECO:0007744|PubMed:22223895, ECO:0007744|PubMed:22814378, ECO:0007744|PubMed:25944712"
7nj6	A	A	P31947	SFN	2	2	1	False	M	E	R		MET	1	False	46.1	46.1	0.0	24.2	27.21	1812	True	False	exact_endpoint_offset	1	0	248	248	1.0	False	False
6i5j	B	B	Q15370	ELOB	10	3	1	False	M	D	V	N-acetylmethionine	MET	1	True	120.6	120.6	0.0	7.15	7.15	5956	True	False	exact_endpoint_offset	1	0	118	104	0.8813559322033898	False	False
6i5j	E	E	Q15370	ELOB	10	3	1	False	M	D	V	N-acetylmethionine	MET	1	True	149.5	149.5	0.0	6.79	6.79	5956	True	False	exact_endpoint_offset	1	0	118	104	0.8813559322033898	False	False
4rol	A	A	P69905	HBA1; HBA2	4	2	2	True	M	V	L		VAL	1	True	106.8	146.0	26.8	3.43	5.54	4384	True	True	exact_endpoint_offset	1	0	142	141	0.9929577464788732	False	False	INIT_MET 1; /note="Removed"; /evidence="ECO:0000269|PubMed:12665801, ECO:0000269|PubMed:13872627, ECO:0000269|PubMed:13954546, ECO:0000269|PubMed:14093912"
4rol	B	B	P68871	HBB	4	2	2	True	M	V	H	N-acetylvaline	VAL	1	True	88.7	98.6	10.1	4.7	6.6	4384	True	True	exact_endpoint_offset	1	0	147	146	0.9931972789115646	False	False	INIT_MET 1; /note="Removed"; /evidence="ECO:0000250|UniProtKB:P02086, ECO:0000269|PubMed:13872627"
4rol	C	C	P69905	HBA1; HBA2	4	2	2	True	M	V	L		VAL	1	True	109.1	152.7	28.6	2.98	4.03	4384	True	True	exact_endpoint_offset	1	0	142	141	0.9929577464788732	False	False	INIT_MET 1; /note="Removed"; /evidence="ECO:0000269|PubMed:12665801, ECO:0000269|PubMed:13872627, ECO:0000269|PubMed:13954546, ECO:0000269|PubMed:14093912"
4rol	D	D	P68871	HBB	4	2	2	True	M	V	H	N-acetylvaline	VAL	1	True	100.7	110.5	8.9	5.01	5.01	4384	True	True	exact_endpoint_offset	1	0	147	146	0.9931972789115646	False	False	INIT_MET 1; /note="Removed"; /evidence="ECO:0000250|UniProtKB:P02086, ECO:0000269|PubMed:13872627"
6i5n	B	B	Q15370	ELOB	10	3	1	False	M	D	V	N-acetylmethionine	MET	1	True	169.5	169.5	0.0	7.31	7.31	5759	True	False	exact_endpoint_offset	1	0	118	104	0.8813559322033898	False	False
6i5n	E	E	Q15370	ELOB	10	3	1	False	M	D	V	N-acetylmethionine	MET	1	True	126.2	126.2	0.0	7.23	7.23	5759	True	False	exact_endpoint_offset	1	0	118	104	0.8813559322033898	False	False
7nj8	A	A	P31947	SFN	2	2	1	False	M	E	R		MET	1	False	43.8	43.8	0.0	20.85	24.81	1814	True	False	exact_endpoint_offset	1	0	248	248	1.0	False	False
8bdo	A	A	Q15370	ELOB	6	3	1	False	M	D	V	N-acetylmethionine	MET	1	True	146.8	146.8	0.0	6.21	7.62	5276	True	False	exact_endpoint_offset	1	0	118	104	0.8813559322033898	False	False
8bdo	D	D	Q15370	ELOB	6	3	1	False	M	D	V	N-acetylmethionine	MET	1	True	142.2	145.6	2.3	5.68	7.61	5276	True	False	exact_endpoint_offset	1	0	118	104	0.8813559322033898	False	False
5v9u	A	A	P01116	KRAS	2	1	2	True	M	T	E	N-acetylthreonine	THR	2	False	46.7	46.7	0.0	26.75	30.14	2653	False	True	exact_endpoint_offset	2	0	189	169	0.8941798941798942	False	False	INIT_MET 1; /note="Removed; alternate"; /evidence="ECO:0000269|Ref.17"
4rom	A	A	P69905	HBA1; HBA2	4	2	2	True	M	V	L		VAL	1	True	139.1	163.1	14.7	4.44	5.22	4384	True	True	exact_endpoint_offset	1	0	142	141	0.9929577464788732	False	False	INIT_MET 1; /note="Removed"; /evidence="ECO:0000269|PubMed:12665801, ECO:0000269|PubMed:13872627, ECO:0000269|PubMed:13954546, ECO:0000269|PubMed:14093912"
4rom	B	B	P68871	HBB	4	2	2	True	M	V	H	N-acetylvaline	VAL	1	True	146.8	173.9	15.6	4.64	7.33	4384	True	True	exact_endpoint_offset	1	0	147	146	0.9931972789115646	False	False	INIT_MET 1; /note="Removed"; /evidence="ECO:0000250|UniProtKB:P02086, ECO:0000269|PubMed:13872627"
4rom	C	C	P69905	HBA1; HBA2	4	2	2	True	M	V	L		VAL	1	True	134.5	163.2	17.6	3.73	4.74	4384	True	True	exact_endpoint_offset	1	0	142	141	0.9929577464788732	False	False	INIT_MET 1; /note="Removed"; /evidence="ECO:0000269|PubMed:12665801, ECO:0000269|PubMed:13872627, ECO:0000269|PubMed:13954546, ECO:0000269|PubMed:14093912"
4rom	D	D	P68871	HBB	4	2	2	True	M	V	H	N-acetylvaline	VAL	1	True	119.3	119.3	0.0	6.5	7.19	4384	True	True	exact_endpoint_offset	1	0	147	146	0.9931972789115646	False	False	INIT_MET 1; /note="Removed"; /evidence="ECO:0000250|UniProtKB:P02086, ECO:0000269|PubMed:13872627"
7nj9	A	A	P31947	SFN	2	2	1	False	M	E	R		MET	1	False	44.4	44.4	0.0	16.99	20.93	1827	True	False	exact_endpoint_offset	1	0	248	248	1.0	False	False
5e83	A	A	P69905	HBA1; HBA2	4	2	2	True	M	V	L		VAL	1	True	51.1	165.6	69.1	2.75	3.46	4380	True	True	exact_endpoint_offset	1	0	142	141	0.9929577464788732	False	False	INIT_MET 1; /note="Removed"; /evidence="ECO:0000269|PubMed:12665801, ECO:0000269|PubMed:13872627, ECO:0000269|PubMed:13954546, ECO:0000269|PubMed:14093912"
5e83	B	B	P68871	HBB	4	2	2	True	M	V	H	N-acetylvaline	VAL	1	True	59.6	59.6	0.0	8.17	8.17	4380	True	True	exact_endpoint_offset	1	0	147	146	0.9931972789115646	False	False	INIT_MET 1; /note="Removed"; /evidence="ECO:0000250|UniProtKB:P02086, ECO:0000269|PubMed:13872627"
5e83	C	C	P69905	HBA1; HBA2	4	2	2	True	M	V	L		VAL	1	True	42.6	158.9	73.2	3.38	3.62	4380	True	True	exact_endpoint_offset	1	0	142	141	0.9929577464788732	False	False	INIT_MET 1; /note="Removed"; /evidence="ECO:0000269|PubMed:12665801, ECO:0000269|PubMed:13872627, ECO:0000269|PubMed:13954546, ECO:0000269|PubMed:14093912"
5e83	D	D	P68871	HBB	4	2	2	True	M	V	H	N-acetylvaline	VAL	1	True	157.5	157.5	0.0	6.4	6.4	4380	True	True	exact_endpoint_offset	1	0	147	146	0.9931972789115646	False	False	INIT_MET 1; /note="Removed"; /evidence="ECO:0000250|UniProtKB:P02086, ECO:0000269|PubMed:13872627"
5vp7	A	A	P01116	KRAS	2	1	2	True	M	T	E	N-acetylthreonine	THR	2	False	26.0	27.5	5.3	4.66	7.49	2722	False	True	exact_endpoint_offset	2	0	189	169	0.8941798941798942	False	False	INIT_MET 1; /note="Removed; alternate"; /evidence="ECO:0000269|Ref.17"
5vp7	F	F	P01116	KRAS	2	1	2	True	M	T	E	N-acetylthreonine	THR	2	False	25.7	27.5	6.5	4.61	7.46	2722	False	True	exact_endpoint_offset	2	0	189	169	0.8941798941798942	False	False	INIT_MET 1; /note="Removed; alternate"; /evidence="ECO:0000269|Ref.17"
5kdq	A	A	P69905	HBA1; HBA2	4	2	2	True	M	V	L		VAL	1	True	140.9	160.4	12.1	4.47	4.47	4384	True	True	exact_endpoint_offset	1	0	142	141	0.9929577464788732	False	False	INIT_MET 1; /note="Removed"; /evidence="ECO:0000269|PubMed:12665801, ECO:0000269|PubMed:13872627, ECO:0000269|PubMed:13954546, ECO:0000269|PubMed:14093912"
5kdq	B	B	P68871	HBB	4	2	2	True	M	V	H	N-acetylvaline	VAL	1	True	87.9	87.9	0.0	6.99	9.71	4384	True	True	exact_endpoint_offset	1	0	147	146	0.9931972789115646	False	False	INIT_MET 1; /note="Removed"; /evidence="ECO:0000250|UniProtKB:P02086, ECO:0000269|PubMed:13872627"
5kdq	C	C	P69905	HBA1; HBA2	4	2	2	True	M	V	L		VAL	1	True	137.1	161.4	15.1	4.15	4.15	4384	True	True	exact_endpoint_offset	1	0	142	141	0.9929577464788732	False	False	INIT_MET 1; /note="Removed"; /evidence="ECO:0000269|PubMed:12665801, ECO:0000269|PubMed:13872627, ECO:0000269|PubMed:13954546, ECO:0000269|PubMed:14093912"
5kdq	D	D	P68871	HBB	4	2	2	True	M	V	H	N-acetylvaline	VAL	1	True	142.2	191.7	25.8	3.09	5.17	4384	True	True	exact_endpoint_offset	1	0	147	146	0.9931972789115646	False	False	INIT_MET 1; /note="Removed"; /evidence="ECO:0000250|UniProtKB:P02086, ECO:0000269|PubMed:13872627"
7nja	A	A	P31947	SFN	2	2	1	False	M	E	R		MET	1	False	46.0	46.0	0.0	24.22	27.21	1809	True	False	exact_endpoint_offset	1	0	248	248	1.0	False	False
8ei3	A	A	Q15370	ELOB	7	3	1	False	M	D	V	N-acetylmethionine	MET	1	True	123.2	123.2	0.0	6.51	8.47	5703	True	False	exact_endpoint_offset	1	0	118	118	1.0	False	False
8ei3	D	D	Q15370	ELOB	7	3	1	False	M	D	V	N-acetylmethionine	MET	1	True	161.3	162.7	0.9	5.98	8.96	5703	True	False	exact_endpoint_offset	1	0	118	118	1.0	False	False
5vpi	A	A	P01116	KRAS	2	1	2	True	M	T	E	N-acetylthreonine	THR	2	False	25.3	25.3	0.0	8.11	10.2	2546	False	True	exact_endpoint_offset	2	0	189	169	0.8941798941798942	False	False	INIT_MET 1; /note="Removed; alternate"; /evidence="ECO:0000269|Ref.17"
5vpi	B	B	P01116	KRAS	2	1	2	True	M	T	E	N-acetylthreonine	THR	2	False	26.3	26.3	0.0	8.14	10.22	2546	False	True	exact_endpoint_offset	2	0	189	169	0.8941798941798942	False	False	INIT_MET 1; /note="Removed; alternate"; /evidence="ECO:0000269|Ref.17"
7njb	A	A	P31947	SFN	2	2	1	False	M	E	R		MET	1	False	43.4	43.4	0.0	17.54	21.73	1815	True	False	exact_endpoint_offset	1	0	248	248	1.0	False	False
5ksi	A	A	P69905	HBA1; HBA2	4	2	2	True	M	V	L		VAL	1	True	141.1	160.5	12.1	4.41	4.46	4384	True	True	exact_endpoint_offset	1	0	142	141	0.9929577464788732	False	False	INIT_MET 1; /note="Removed"; /evidence="ECO:0000269|PubMed:12665801, ECO:0000269|PubMed:13872627, ECO:0000269|PubMed:13954546, ECO:0000269|PubMed:14093912"
5ksi	B	B	P68871	HBB	4	2	2	True	M	V	H	N-acetylvaline	VAL	1	True	143.6	161.2	11.0	5.27	5.73	4384	True	True	exact_endpoint_offset	1	0	147	146	0.9931972789115646	False	False	INIT_MET 1; /note="Removed"; /evidence="ECO:0000250|UniProtKB:P02086, ECO:0000269|PubMed:13872627"
5ksi	C	C	P69905	HBA1; HBA2	4	2	2	True	M	V	L		VAL	1	True	141.2	157.7	10.5	4.46	4.83	4384	True	True	exact_endpoint_offset	1	0	142	141	0.9929577464788732	False	False	INIT_MET 1; /note="Removed"; /evidence="ECO:0000269|PubMed:12665801, ECO:0000269|PubMed:13872627, ECO:0000269|PubMed:13954546, ECO:0000269|PubMed:14093912"
5ksi	D	D	P68871	HBB	4	2	2	True	M	V	H	N-acetylvaline	VAL	1	True	76.7	76.7	0.0	9.23	9.42	4384	True	True	exact_endpoint_offset	1	0	147	146	0.9931972789115646	False	False	INIT_MET 1; /note="Removed"; /evidence="ECO:0000250|UniProtKB:P02086, ECO:0000269|PubMed:13872627"
5vpy	A	A	P01116	KRAS	2	1	2	True	M	T	E	N-acetylthreonine	THR	2	False	27.2	28.2	3.5	4.49	7.21	2504	False	True	exact_endpoint_offset	2	0	189	169	0.8941798941798942	False	False	INIT_MET 1; /note="Removed; alternate"; /evidence="ECO:0000269|Ref.17"
5vpy	B	B	P01116	KRAS	2	1	2	True	M	T	E	N-acetylthreonine	THR	2	False	28.3	29.1	2.8	4.53	7.26	2504	False	True	exact_endpoint_offset	2	0	189	169	0.8941798941798942	False	False	INIT_MET 1; /note="Removed; alternate"; /evidence="ECO:0000269|Ref.17"
8p0f	C	C	Q15370	ELOB	6	3	1	False	M	D	V	N-acetylmethionine	MET	1	True	146.2	160.9	9.1	4.49	9.15	5427	True	False	exact_endpoint_offset	1	0	118	104	0.8813559322033898	False	False
8p0f	F	F	Q15370	ELOB	6	3	1	False	M	D	V	N-acetylmethionine	MET	1	True	137.7	154.3	10.7	4.38	9.51	5427	True	False	exact_endpoint_offset	1	0	118	104	0.8813559322033898	False	False
3s48	D	D	P69905	HBA1; HBA2	4	2	2	True	M	V	L		VAL	1	True	143.4	143.4	0.0	6.66	6.66	4398	True	True	exact_endpoint_offset	1	0	142	141	0.9929577464788732	False	False	INIT_MET 1; /note="Removed"; /evidence="ECO:0000269|PubMed:12665801, ECO:0000269|PubMed:13872627, ECO:0000269|PubMed:13954546, ECO:0000269|PubMed:14093912"
6but	A1	A	P0DP23	CALM1	2	2	2	True	M	A	D	N-acetylalanine	ALA	1	True	75.7	75.7	0.0	7.18	8.01	1425	True	True	exact_endpoint_offset	1	0	149	148	0.9932885906040269	False	False	INIT_MET 1; /note="Removed"; /evidence="ECO:0000269|PubMed:7093203, ECO:0000269|Ref.7, ECO:0007744|PubMed:19413330, ECO:0007744|PubMed:22223895, ECO:0007744|PubMed:22814378, ECO:0007744|PubMed:25944712"
7nk3	A	A	P31947	SFN	2	2	1	False	M	E	R		MET	1	False	44.6	44.6	0.0	17.33	21.27	1818	True	False	exact_endpoint_offset	1	0	248	248	1.0	False	False
5ksj	A	A	P69905	HBA1; HBA2	4	2	2	True	M	V	L		VAL	1	True	136.0	163.9	17.0	3.89	4.92	4384	True	True	exact_endpoint_offset	1	0	142	141	0.9929577464788732	False	False	INIT_MET 1; /note="Removed"; /evidence="ECO:0000269|PubMed:12665801, ECO:0000269|PubMed:13872627, ECO:0000269|PubMed:13954546, ECO:0000269|PubMed:14093912"
5ksj	B	B	P68871	HBB	4	2	2	True	M	V	H	N-acetylvaline	VAL	1	True	135.2	145.7	7.2	5.23	5.23	4384	True	True	exact_endpoint_offset	1	0	147	146	0.9931972789115646	False	False	INIT_MET 1; /note="Removed"; /evidence="ECO:0000250|UniProtKB:P02086, ECO:0000269|PubMed:13872627"
5ksj	C	C	P69905	HBA1; HBA2	4	2	2	True	M	V	L		VAL	1	True	148.4	161.8	8.3	4.49	5.54	4384	True	True	exact_endpoint_offset	1	0	142	141	0.9929577464788732	False	False	INIT_MET 1; /note="Removed"; /evidence="ECO:0000269|PubMed:12665801, ECO:0000269|PubMed:13872627, ECO:0000269|PubMed:13954546, ECO:0000269|PubMed:14093912"
5ksj	D	D	P68871	HBB	4	2	2	True	M	V	H	N-acetylvaline	VAL	1	True	121.2	121.2	0.0	8.21	8.21	4384	True	True	exact_endpoint_offset	1	0	147	146	0.9931972789115646	False	False	INIT_MET 1; /note="Removed"; /evidence="ECO:0000250|UniProtKB:P02086, ECO:0000269|PubMed:13872627"
5vpz	A	A	P01116	KRAS	2	1	2	True	M	T	E	N-acetylthreonine	THR	2	False	29.5	29.5	0.0	6.49	8.77	2525	False	True	exact_endpoint_offset	2	0	189	169	0.8941798941798942	False	False	INIT_MET 1; /note="Removed; alternate"; /evidence="ECO:0000269|Ref.17"
5vpz	B	B	P01116	KRAS	2	1	2	True	M	T	E	N-acetylthreonine	THR	2	False	29.5	29.5	0.0	6.49	8.79	2525	False	True	exact_endpoint_offset	2	0	189	169	0.8941798941798942	False	False	INIT_MET 1; /note="Removed; alternate"; /evidence="ECO:0000269|Ref.17"
7nk5	A	A	P31947	SFN	2	2	1	False	M	E	R		MET	1	False	43.4	43.4	0.0	17.57	21.44	1826	True	False	exact_endpoint_offset	1	0	248	248	1.0	False	False
5ni1	A	A	P69905	HBA1; HBA2	4	2	2	True	M	V	L		VAL	1	True	67.3	163.1	58.7	2.81	2.81	4383	True	True	exact_endpoint_offset	1	0	142	141	0.9929577464788732	False	False	INIT_MET 1; /note="Removed"; /evidence="ECO:0000269|PubMed:12665801, ECO:0000269|PubMed:13872627, ECO:0000269|PubMed:13954546, ECO:0000269|PubMed:14093912"
5ni1	B	B	P68871	HBB	4	2	2	True	M	V	H	N-acetylvaline	VAL	1	True	70.6	70.6	0.0	8.25	8.43	4383	True	True	exact_endpoint_offset	1	0	147	146	0.9931972789115646	False	False	INIT_MET 1; /note="Removed"; /evidence="ECO:0000250|UniProtKB:P02086, ECO:0000269|PubMed:13872627"
5ni1	C	C	P69905	HBA1; HBA2	4	2	2	True	M	V	L		VAL	1	True	67.3	163.0	58.7	2.82	2.82	4383	True	True	exact_endpoint_offset	1	0	142	141	0.9929577464788732	False	False	INIT_MET 1; /note="Removed"; /evidence="ECO:0000269|PubMed:12665801, ECO:0000269|PubMed:13872627, ECO:0000269|PubMed:13954546, ECO:0000269|PubMed:14093912"
5ni1	D	D	P68871	HBB	4	2	2	True	M	V	H	N-acetylvaline	VAL	1	True	70.6	70.6	0.0	8.25	8.43	4383	True	True	exact_endpoint_offset	1	0	147	146	0.9931972789115646	False	False	INIT_MET 1; /note="Removed"; /evidence="ECO:0000250|UniProtKB:P02086, ECO:0000269|PubMed:13872627"
9eqj	A	A	Q15370	ELOB	6	3	1	False	M	D	V	N-acetylmethionine	MET	1	True	87.2	87.2	0.0	8.06	9.08	5301	True	False	exact_endpoint_offset	1	0	118	104	0.8813559322033898	False	False
9eqj	D	D	Q15370	ELOB	6	3	1	False	M	D	V	N-acetylmethionine	MET	1	True	146.3	146.3	0.0	6.93	9.69	5301	True	False	exact_endpoint_offset	1	0	118	104	0.8813559322033898	False	False
5vq0	A	A	P01116	KRAS	2	1	2	True	M	T	E	N-acetylthreonine	THR	2	False	31.3	31.3	0.0	7.02	9.49	2547	False	True	exact_endpoint_offset	2	0	189	169	0.8941798941798942	False	False	INIT_MET 1; /note="Removed; alternate"; /evidence="ECO:0000269|Ref.17"
5vq0	B	B	P01116	KRAS	2	1	2	True	M	T	E	N-acetylthreonine	THR	2	False	31.2	31.2	0.0	7.03	9.51	2547	False	True	exact_endpoint_offset	2	0	189	169	0.8941798941798942	False	False	INIT_MET 1; /note="Removed; alternate"; /evidence="ECO:0000269|Ref.17"
5u3i	A	A	P69905	HBA1; HBA2	4	2	2	True	M	V	L		VAL	1	True	42.0	157.1	73.3	3.02	3.68	4373	True	True	exact_endpoint_offset	1	0	142	141	0.9929577464788732	False	False	INIT_MET 1; /note="Removed"; /evidence="ECO:0000269|PubMed:12665801, ECO:0000269|PubMed:13872627, ECO:0000269|PubMed:13954546, ECO:0000269|PubMed:14093912"
5u3i	B	B	P68871	HBB	4	2	2	True	M	V	H	N-acetylvaline	VAL	1	True	64.6	64.6	0.0	7.63	7.63	4373	True	True	exact_endpoint_offset	1	0	147	146	0.9931972789115646	False	False	INIT_MET 1; /note="Removed"; /evidence="ECO:0000250|UniProtKB:P02086, ECO:0000269|PubMed:13872627"
5u3i	C	C	P69905	HBA1; HBA2	4	2	2	True	M	V	L		VAL	1	True	53.2	158.9	66.5	2.76	3.86	4373	True	True	exact_endpoint_offset	1	0	142	141	0.9929577464788732	False	False	INIT_MET 1; /note="Removed"; /evidence="ECO:0000269|PubMed:12665801, ECO:0000269|PubMed:13872627, ECO:0000269|PubMed:13954546, ECO:0000269|PubMed:14093912"
7nla	A	A	P31947	SFN	2	2	1	False	M	E	R		MET	1	False	43.4	43.4	0.0	17.29	21.24	1801	True	False	exact_endpoint_offset	1	0	248	248	1.0	False	False
5vq1	A	A	P01116	KRAS	2	1	2	True	M	T	E	N-acetylthreonine	THR	2	False	25.0	26.8	6.7	4.59	7.29	2652	False	True	exact_endpoint_offset	2	0	189	169	0.8941798941798942	False	False	INIT_MET 1; /note="Removed; alternate"; /evidence="ECO:0000269|Ref.17"
5vq1	B	B	P01116	KRAS	2	1	2	True	M	T	E	N-acetylthreonine	THR	2	False	25.2	27.1	7.0	4.57	7.28	2652	False	True	exact_endpoint_offset	2	0	189	169	0.8941798941798942	False	False	INIT_MET 1; /note="Removed; alternate"; /evidence="ECO:0000269|Ref.17"
5ufj	A	A	P69905	HBA1; HBA2	4	2	2	True	M	V	L		VAL	1	True	51.4	162.9	68.5	2.83	3.7	4380	True	True	exact_endpoint_offset	1	0	142	141	0.9929577464788732	False	False	INIT_MET 1; /note="Removed"; /evidence="ECO:0000269|PubMed:12665801, ECO:0000269|PubMed:13872627, ECO:0000269|PubMed:13954546, ECO:0000269|PubMed:14093912"
5ufj	B	B	P68871	HBB	4	2	2	True	M	V	H	N-acetylvaline	VAL	1	True	67.7	67.7	0.0	8.04	8.04	4380	True	True	exact_endpoint_offset	1	0	147	146	0.9931972789115646	False	False	INIT_MET 1; /note="Removed"; /evidence="ECO:0000250|UniProtKB:P02086, ECO:0000269|PubMed:13872627"
5ufj	C	C	P69905	HBA1; HBA2	4	2	2	True	M	V	L		VAL	1	True	46.4	158.3	70.7	3.45	3.45	4380	True	True	exact_endpoint_offset	1	0	142	141	0.9929577464788732	False	False	INIT_MET 1; /note="Removed"; /evidence="ECO:0000269|PubMed:12665801, ECO:0000269|PubMed:13872627, ECO:0000269|PubMed:13954546, ECO:0000269|PubMed:14093912"
5ufj	D	D	P68871	HBB	4	2	2	True	M	V	H	N-acetylvaline	VAL	1	True	144.6	151.9	4.8	5.55	7.92	4380	True	True	exact_endpoint_offset	1	0	147	146	0.9931972789115646	False	False	INIT_MET 1; /note="Removed"; /evidence="ECO:0000250|UniProtKB:P02086, ECO:0000269|PubMed:13872627"
2izv	B	B	Q15370	ELOB	3	3	1	False	M	D	V	N-acetylmethionine	MET	1	True	81.0	81.0	0.0	7.86	8.74	2806	True	False	exact_endpoint_offset	1	0	118	118	1.0	False	False
7nle	A	A	P31947	SFN	2	2	1	False	M	E	R		MET	1	False	43.9	43.9	0.0	17.72	22.0	1815	True	False	exact_endpoint_offset	1	0	248	248	1.0	False	False
5vq2	A	A	P01116	KRAS	2	1	2	True	M	T	E	N-acetylthreonine	THR	2	False	51.3	51.3	0.0	7.02	9.32	2502	False	True	exact_endpoint_offset	2	0	189	169	0.8941798941798942	False	False	INIT_MET 1; /note="Removed; alternate"; /evidence="ECO:0000269|Ref.17"
5vq2	B	B	P01116	KRAS	2	1	2	True	M	T	E	N-acetylthreonine	THR	2	False	51.3	51.3	0.0	7.06	9.34	2502	False	True	exact_endpoint_offset	2	0	189	169	0.8941798941798942	False	False	INIT_MET 1; /note="Removed; alternate"; /evidence="ECO:0000269|Ref.17"
7nm1	A	A	P31947	SFN	2	2	1	False	M	E	R		MET	1	False	43.4	43.4	0.0	17.78	22.06	1808	True	False	exact_endpoint_offset	1	0	248	248	1.0	False	False
5urc	A	A	P69905	HBA1; HBA2	4	2	2	True	M	V	L		VAL	1	True	39.8	161.4	75.3	3.4	3.4	4384	True	True	exact_endpoint_offset	1	0	142	141	0.9929577464788732	False	False	INIT_MET 1; /note="Removed"; /evidence="ECO:0000269|PubMed:12665801, ECO:0000269|PubMed:13872627, ECO:0000269|PubMed:13954546, ECO:0000269|PubMed:14093912"
5urc	B	B	P68871	HBB	4	2	2	True	M	V	H	N-acetylvaline	VAL	1	True	58.7	58.7	0.0	7.77	7.77	4384	True	True	exact_endpoint_offset	1	0	147	146	0.9931972789115646	False	False	INIT_MET 1; /note="Removed"; /evidence="ECO:0000250|UniProtKB:P02086, ECO:0000269|PubMed:13872627"
5urc	C	C	P69905	HBA1; HBA2	4	2	2	True	M	V	L		VAL	1	True	40.3	161.5	75.1	3.37	3.43	4384	True	True	exact_endpoint_offset	1	0	142	141	0.9929577464788732	False	False	INIT_MET 1; /note="Removed"; /evidence="ECO:0000269|PubMed:12665801, ECO:0000269|PubMed:13872627, ECO:0000269|PubMed:13954546, ECO:0000269|PubMed:14093912"
5urc	D	D	P68871	HBB	4	2	2	True	M	V	H	N-acetylvaline	VAL	1	True	128.8	128.8	0.0	6.08	6.72	4384	True	True	exact_endpoint_offset	1	0	147	146	0.9931972789115646	False	False	INIT_MET 1; /note="Removed"; /evidence="ECO:0000250|UniProtKB:P02086, ECO:0000269|PubMed:13872627"
5vq6	A	A	P01116	KRAS	2	1	2	True	M	T	E	N-acetylthreonine	THR	2	False	50.6	50.6	0.0	8.22	10.39	2478	False	True	exact_endpoint_offset	2	0	189	169	0.8941798941798942	False	False	INIT_MET 1; /note="Removed; alternate"; /evidence="ECO:0000269|Ref.17"
5vq6	B	B	P01116	KRAS	2	1	2	True	M	T	E	N-acetylthreonine	THR	2	False	50.6	50.6	0.0	8.23	10.39	2478	False	True	exact_endpoint_offset	2	0	189	169	0.8941798941798942	False	False	INIT_MET 1; /note="Removed; alternate"; /evidence="ECO:0000269|Ref.17"
2jz3	B1	B	Q15370	ELOB	3	3	1	False	M	D	V	N-acetylmethionine	MET	1	True	171.5	171.5	0.0	8.78	10.34	1797	True	False	exact_endpoint_offset	1	0	118	118	1.0	False	False
5wog	C	C	P68871	HBB	4	2	2	True	M	V	H	N-acetylvaline	VAL	1	True	33.7	46.5	27.5	4.96	4.96	4292	True	True	exact_endpoint_offset	1	0	147	146	0.9931972789115646	False	False	INIT_MET 1; /note="Removed"; /evidence="ECO:0000250|UniProtKB:P02086, ECO:0000269|PubMed:13872627"
5wog	D	D	P68871	HBB	4	2	2	True	M	V	H	N-acetylvaline	VAL	1	True	70.1	106.6	34.3	2.82	3.12	4292	True	True	exact_endpoint_offset	1	0	147	146	0.9931972789115646	False	False	INIT_MET 1; /note="Removed"; /evidence="ECO:0000250|UniProtKB:P02086, ECO:0000269|PubMed:13872627"
2ma9	B1	B	Q15370	ELOB	3	3	1	False	M	D	V	N-acetylmethionine	MET	1	True	138.7	138.7	0.0	6.09	8.93	1895	True	False	exact_endpoint_offset	1	0	118	118	1.0	False	False
7nm3	A	A	P31947	SFN	2	2	1	False	M	E	R		MET	1	False	43.5	43.5	0.0	17.81	22.07	1804	True	False	exact_endpoint_offset	1	0	248	248	1.0	False	False
5vq8	A	A	P01116	KRAS	2	1	2	True	M	T	E	N-acetylthreonine	THR	2	False	44.9	48.0	6.5	5.28	7.77	2504	False	True	exact_endpoint_offset	2	0	189	169	0.8941798941798942	False	False	INIT_MET 1; /note="Removed; alternate"; /evidence="ECO:0000269|Ref.17"
5vq8	B	B	P01116	KRAS	2	1	2	True	M	T	E	N-acetylthreonine	THR	2	False	45.0	48.0	6.2	5.3	7.8	2504	False	True	exact_endpoint_offset	2	0	189	169	0.8941798941798942	False	False	INIT_MET 1; /note="Removed; alternate"; /evidence="ECO:0000269|Ref.17"
5woh	B	B	P68871	HBB	4	2	2	True	M	V	H	N-acetylvaline	VAL	1	True	113.4	156.7	27.6	2.94	3.32	4304	True	True	exact_endpoint_offset	1	0	147	146	0.9931972789115646	False	False	INIT_MET 1; /note="Removed"; /evidence="ECO:0000250|UniProtKB:P02086, ECO:0000269|PubMed:13872627"
5woh	D	D	P68871	HBB	4	2	2	True	M	V	H	N-acetylvaline	VAL	1	True	37.9	48.3	21.6	5.2	5.26	4304	True	True	exact_endpoint_offset	1	0	147	146	0.9931972789115646	False	False	INIT_MET 1; /note="Removed"; /evidence="ECO:0000250|UniProtKB:P02086, ECO:0000269|PubMed:13872627"
6i4x	B	B	Q15370	ELOB	4	3	1	False	M	D	V	N-acetylmethionine	MET	1	True	155.5	155.5	0.0	6.22	8.44	2730	True	False	exact_endpoint_offset	1	0	118	104	0.8813559322033898	False	False
7nm9	A	A	P31947	SFN	2	2	1	False	M	E	R		MET	1	False	42.4	42.4	0.0	21.85	25.35	1757	True	False	exact_endpoint_offset	1	0	248	248	1.0	False	False
5w22	A	A	P01116	KRAS	2	1	2	True	M	T	E	N-acetylthreonine	THR	2	False	27.2	29.9	9.1	4.42	7.22	2719	False	True	exact_endpoint_offset	2	0	189	169	0.8941798941798942	False	False	INIT_MET 1; /note="Removed; alternate"; /evidence="ECO:0000269|Ref.17"
5w22	B	B	P01116	KRAS	2	1	2	True	M	T	E	N-acetylthreonine	THR	2	False	27.4	29.9	8.5	4.41	7.23	2719	False	True	exact_endpoint_offset	2	0	189	169	0.8941798941798942	False	False	INIT_MET 1; /note="Removed; alternate"; /evidence="ECO:0000269|Ref.17"
7nma	A	A	P31947	SFN	2	2	1	False	M	E	R		MET	1	False	42.8	42.8	0.0	21.88	25.5	1858	True	False	exact_endpoint_offset	1	0	248	248	1.0	False	False
5wlb	A	A	P01116	KRAS	6	1	2	True	M	T	E	N-acetylthreonine	THR	2	False	70.1	70.1	0.0	7.43	7.87	3644	False	True	exact_endpoint_offset	2	0	189	166	0.8783068783068783	False	False	INIT_MET 1; /note="Removed; alternate"; /evidence="ECO:0000269|Ref.17"
5wlb	D	D	P01116	KRAS	6	1	2	True	M	T	E	N-acetylthreonine	THR	2	False	71.8	71.8	0.0	6.76	7.0	3644	False	True	exact_endpoint_offset	2	0	189	166	0.8783068783068783	False	False	INIT_MET 1; /note="Removed; alternate"; /evidence="ECO:0000269|Ref.17"
7l8v	A	A	P0DP23	CALM1	2	2	2	True	M	A	D	N-acetylalanine	ALA	2	False	89.5	89.5	0.0	16.58	18.5	1347	True	True	exact_endpoint_offset	2	0	149	149	1.0	False	False	INIT_MET 1; /note="Removed"; /evidence="ECO:0000269|PubMed:7093203, ECO:0000269|Ref.7, ECO:0007744|PubMed:19413330, ECO:0007744|PubMed:22223895, ECO:0007744|PubMed:22814378, ECO:0007744|PubMed:25944712"
9bol	A	A	Q15370	ELOB	6	3	1	False	M	D	V	N-acetylmethionine	MET	1	True	129.7	134.9	3.9	5.37	9.27	5467	True	False	exact_endpoint_offset	1	0	118	104	0.8813559322033898	False	False
9bol	D	D	Q15370	ELOB	6	3	1	False	M	D	V	N-acetylmethionine	MET	1	True	141.9	141.9	0.0	6.58	9.41	5467	True	False	exact_endpoint_offset	1	0	118	104	0.8813559322033898	False	False
5e29	A	A	P69905	HBA1; HBA2	4	2	2	True	M	V	L		VAL	1	True	145.5	168.5	13.7	4.4	4.45	4370	True	True	exact_endpoint_offset	1	0	142	141	0.9929577464788732	False	False	INIT_MET 1; /note="Removed"; /evidence="ECO:0000269|PubMed:12665801, ECO:0000269|PubMed:13872627, ECO:0000269|PubMed:13954546, ECO:0000269|PubMed:14093912"
5e29	C	C	P69905	HBA1; HBA2	4	2	2	True	M	V	L		VAL	1	True	146.2	165.9	11.9	4.42	4.69	4370	True	True	exact_endpoint_offset	1	0	142	141	0.9929577464788732	False	False	INIT_MET 1; /note="Removed"; /evidence="ECO:0000269|PubMed:12665801, ECO:0000269|PubMed:13872627, ECO:0000269|PubMed:13954546, ECO:0000269|PubMed:14093912"
7zln	B	B	Q15370	ELOB	3	3	1	False	M	D	V	N-acetylmethionine	MET	1	True	88.9	88.9	0.0	7.94	9.27	2618	True	False	exact_endpoint_offset	1	0	118	118	1.0	False	False
7nmh	A	A	P31947	SFN	2	2	1	False	M	E	R		MET	1	False	43.7	43.7	0.0	17.71	21.89	1834	True	False	exact_endpoint_offset	1	0	248	248	1.0	False	False
6bwp	A	A	P69905	HBA1; HBA2	4	2	2	True	M	V	L		VAL	1	True	139.7	159.7	12.5	4.3	4.3	4384	True	True	exact_endpoint_offset	1	0	142	141	0.9929577464788732	False	False	INIT_MET 1; /note="Removed"; /evidence="ECO:0000269|PubMed:12665801, ECO:0000269|PubMed:13872627, ECO:0000269|PubMed:13954546, ECO:0000269|PubMed:14093912"
6bwp	B	B	P68871	HBB	4	2	2	True	M	V	H	N-acetylvaline	VAL	1	True	105.9	105.9	0.0	7.52	7.52	4384	True	True	exact_endpoint_offset	1	0	147	146	0.9931972789115646	False	False	INIT_MET 1; /note="Removed"; /evidence="ECO:0000250|UniProtKB:P02086, ECO:0000269|PubMed:13872627"
6bwp	C	C	P69905	HBA1; HBA2	4	2	2	True	M	V	L		VAL	1	True	141.1	162.7	13.3	4.29	4.29	4384	True	True	exact_endpoint_offset	1	0	142	141	0.9929577464788732	False	False	INIT_MET 1; /note="Removed"; /evidence="ECO:0000269|PubMed:12665801, ECO:0000269|PubMed:13872627, ECO:0000269|PubMed:13954546, ECO:0000269|PubMed:14093912"
6bwp	D	D	P68871	HBB	4	2	2	True	M	V	H	N-acetylvaline	VAL	1	True	98.0	98.0	0.0	7.02	7.05	4384	True	True	exact_endpoint_offset	1	0	147	146	0.9931972789115646	False	False	INIT_MET 1; /note="Removed"; /evidence="ECO:0000250|UniProtKB:P02086, ECO:0000269|PubMed:13872627"
6b0v	A	A	P01116	KRAS	2	1	2	True	M	T	E	N-acetylthreonine	THR	2	False	53.3	53.3	0.0	28.02	31.51	2642	False	True	exact_endpoint_offset	2	0	189	169	0.8941798941798942	False	False	INIT_MET 1; /note="Removed; alternate"; /evidence="ECO:0000269|Ref.17"
6b0v	B	B	P01116	KRAS	2	1	2	True	M	T	E	N-acetylthreonine	THR	2	False	50.9	50.9	0.0	28.51	31.97	2642	False	True	exact_endpoint_offset	2	0	189	169	0.8941798941798942	False	False	INIT_MET 1; /note="Removed; alternate"; /evidence="ECO:0000269|Ref.17"
7zlo	B	B	Q15370	ELOB	3	3	1	False	M	D	V	N-acetylmethionine	MET	1	True	79.7	79.7	0.0	7.78	8.88	2783	True	False	exact_endpoint_offset	1	0	118	118	1.0	False	False
6di4	A	A	P69905	HBA1; HBA2	4	2	2	True	M	V	L		VAL	1	True	50.1	167.0	70.0	2.77	3.74	4380	True	True	exact_endpoint_offset	1	0	142	141	0.9929577464788732	False	False	INIT_MET 1; /note="Removed"; /evidence="ECO:0000269|PubMed:12665801, ECO:0000269|PubMed:13872627, ECO:0000269|PubMed:13954546, ECO:0000269|PubMed:14093912"
6di4	B	B	P68871	HBB	4	2	2	True	M	V	H	N-acetylvaline	VAL	1	True	62.1	62.1	0.0	8.11	8.11	4380	True	True	exact_endpoint_offset	1	0	147	146	0.9931972789115646	False	False	INIT_MET 1; /note="Removed"; /evidence="ECO:0000250|UniProtKB:P02086, ECO:0000269|PubMed:13872627"
6di4	C	C	P69905	HBA1; HBA2	4	2	2	True	M	V	L		VAL	1	True	49.6	166.2	70.2	3.46	3.55	4380	True	True	exact_endpoint_offset	1	0	142	141	0.9929577464788732	False	False	INIT_MET 1; /note="Removed"; /evidence="ECO:0000269|PubMed:12665801, ECO:0000269|PubMed:13872627, ECO:0000269|PubMed:13954546, ECO:0000269|PubMed:14093912"
6di4	D	D	P68871	HBB	4	2	2	True	M	V	H	N-acetylvaline	VAL	1	True	147.2	149.0	1.2	5.84	6.61	4380	True	True	exact_endpoint_offset	1	0	147	146	0.9931972789115646	False	False	INIT_MET 1; /note="Removed"; /evidence="ECO:0000250|UniProtKB:P02086, ECO:0000269|PubMed:13872627"
7nmw	A	A	P31947	SFN	2	2	1	False	M	E	R		MET	1	False	42.2	42.2	0.0	21.8	25.46	1837	True	False	exact_endpoint_offset	1	0	248	248	1.0	False	False
6b0y	A	A	P01116	KRAS	2	1	2	True	M	T	E	N-acetylthreonine	THR	2	False	36.5	36.5	0.0	27.27	30.56	2642	False	True	exact_endpoint_offset	2	0	189	169	0.8941798941798942	False	False	INIT_MET 1; /note="Removed; alternate"; /evidence="ECO:0000269|Ref.17"
7nmx	A	A	P31947	SFN	2	2	1	False	M	E	R		MET	1	False	44.9	44.9	0.0	21.61	25.09	1819	True	False	exact_endpoint_offset	1	0	248	248	1.0	False	False
6hk2	A	A	P69905	HBA1; HBA2	4	2	2	True	M	V	L		VAL	1	True	149.0	159.5	6.6	4.24	5.29	4384	True	True	exact_endpoint_offset	1	0	142	141	0.9929577464788732	False	False	INIT_MET 1; /note="Removed"; /evidence="ECO:0000269|PubMed:12665801, ECO:0000269|PubMed:13872627, ECO:0000269|PubMed:13954546, ECO:0000269|PubMed:14093912"
6hk2	B	B	P68871	HBB	4	2	2	True	M	V	H	N-acetylvaline	VAL	1	True	42.1	65.8	36.1	4.69	5.47	4384	True	True	exact_endpoint_offset	1	0	147	146	0.9931972789115646	False	False	INIT_MET 1; /note="Removed"; /evidence="ECO:0000250|UniProtKB:P02086, ECO:0000269|PubMed:13872627"
6hk2	C	C	P69905	HBA1; HBA2	4	2	2	True	M	V	L		VAL	1	True	100.1	178.0	43.7	3.51	3.91	4384	True	True	exact_endpoint_offset	1	0	142	141	0.9929577464788732	False	False	INIT_MET 1; /note="Removed"; /evidence="ECO:0000269|PubMed:12665801, ECO:0000269|PubMed:13872627, ECO:0000269|PubMed:13954546, ECO:0000269|PubMed:14093912"
6hk2	D	D	P68871	HBB	4	2	2	True	M	V	H	N-acetylvaline	VAL	1	True	53.4	86.3	38.1	2.93	2.93	4384	True	True	exact_endpoint_offset	1	0	147	146	0.9931972789115646	False	False	INIT_MET 1; /note="Removed"; /evidence="ECO:0000250|UniProtKB:P02086, ECO:0000269|PubMed:13872627"
7zlp	B	B	Q15370	ELOB	3	3	1	False	M	D	V	N-acetylmethionine	MET	1	True	156.1	156.1	0.0	8.07	8.65	2841	True	False	exact_endpoint_offset	1	0	118	118	1.0	False	False
6bof	A	A	P01116	KRAS	2	1	2	True	M	T	E	N-acetylthreonine	THR	2	True	159.2	159.2	0.0	13.04	15.8	2688	False	True	exact_endpoint_offset	2	0	189	168	0.8888888888888888	False	False	INIT_MET 1; /note="Removed; alternate"; /evidence="ECO:0000269|Ref.17"
6bof	B	B	P01116	KRAS	2	1	2	True	M	T	E	N-acetylthreonine	THR	2	True	166.5	166.5	0.0	12.46	15.86	2688	False	True	exact_endpoint_offset	2	0	189	168	0.8888888888888888	False	False	INIT_MET 1; /note="Removed; alternate"; /evidence="ECO:0000269|Ref.17"
7zlr	B	B	Q15370	ELOB	3	3	1	False	M	D	V	N-acetylmethionine	MET	1	True	80.0	80.0	0.0	7.75	8.38	2822	True	False	exact_endpoint_offset	1	0	118	118	1.0	False	False
7nn2	A	A	P31947	SFN	2	2	1	False	M	E	R		MET	1	False	42.3	42.3	0.0	21.41	25.04	1825	True	False	exact_endpoint_offset	1	0	248	248	1.0	False	False
9w6w	B	B	P62873	GNB1	5	5	2	True	M	S	E	N-acetylserine	SER	2	True	124.5	124.5	0.0	8.87	8.87	8778	True	True	exact_endpoint_offset	2	0	340	339	0.9970588235294118	False	False	INIT_MET 1; /note="Removed"; /evidence="ECO:0000269|Ref.8, ECO:0000269|Ref.9, ECO:0007744|PubMed:19413330, ECO:0007744|PubMed:22223895, ECO:0007744|PubMed:25944712"
6kas	A	A	P69905	HBA1; HBA2	4	2	2	True	M	V	L		VAL	1	True	42.1	158.9	73.5	2.93	2.93	4384	True	True	exact_endpoint_offset	1	0	142	141	0.9929577464788732	False	False	INIT_MET 1; /note="Removed"; /evidence="ECO:0000269|PubMed:12665801, ECO:0000269|PubMed:13872627, ECO:0000269|PubMed:13954546, ECO:0000269|PubMed:14093912"
6kas	B	B	P68871	HBB	4	2	2	True	M	V	H	N-acetylvaline	VAL	1	True	65.9	65.9	0.0	8.25	8.25	4384	True	True	exact_endpoint_offset	1	0	147	146	0.9931972789115646	False	False	INIT_MET 1; /note="Removed"; /evidence="ECO:0000250|UniProtKB:P02086, ECO:0000269|PubMed:13872627"
6kas	C	C	P69905	HBA1; HBA2	4	2	2	True	M	V	L		VAL	1	True	41.7	160.3	74.0	2.94	2.94	4384	True	True	exact_endpoint_offset	1	0	142	141	0.9929577464788732	False	False	INIT_MET 1; /note="Removed"; /evidence="ECO:0000269|PubMed:12665801, ECO:0000269|PubMed:13872627, ECO:0000269|PubMed:13954546, ECO:0000269|PubMed:14093912"
6kas	D	D	P68871	HBB	4	2	2	True	M	V	H	N-acetylvaline	VAL	1	True	59.6	59.6	0.0	8.06	8.06	4384	True	True	exact_endpoint_offset	1	0	147	146	0.9931972789115646	False	False	INIT_MET 1; /note="Removed"; /evidence="ECO:0000250|UniProtKB:P02086, ECO:0000269|PubMed:13872627"
6e6f	A	A	P01116	KRAS	2	1	2	True	M	T	E	N-acetylthreonine	THR	2	False	81.2	81.2	0.0	13.71	15.48	2208	False	True	exact_endpoint_offset	2	0	189	166	0.8783068783068783	False	False	INIT_MET 1; /note="Removed; alternate"; /evidence="ECO:0000269|Ref.17"
6e6f	B	B	P01116	KRAS	2	1	2	True	M	T	E	N-acetylthreonine	THR	2	False	73.3	73.3	0.0	5.65	5.65	2208	False	True	exact_endpoint_offset	2	0	189	166	0.8783068783068783	False	False	INIT_MET 1; /note="Removed; alternate"; /evidence="ECO:0000269|Ref.17"
7nnd	A	A	P31947	SFN	2	2	1	False	M	E	R		MET	1	False	41.2	41.2	0.0	21.4	25.05	1859	True	False	exact_endpoint_offset	1	0	248	248	1.0	False	False
6kat	A	A	P69905	HBA1; HBA2	4	2	2	True	M	V	L		VAL	1	True	42.5	160.2	73.5	3.03	3.03	4384	True	True	exact_endpoint_offset	1	0	142	141	0.9929577464788732	False	False	INIT_MET 1; /note="Removed"; /evidence="ECO:0000269|PubMed:12665801, ECO:0000269|PubMed:13872627, ECO:0000269|PubMed:13954546, ECO:0000269|PubMed:14093912"
6kat	B	B	P68871	HBB	4	2	2	True	M	V	H	N-acetylvaline	VAL	1	True	56.0	56.0	0.0	8.34	8.34	4384	True	True	exact_endpoint_offset	1	0	147	146	0.9931972789115646	False	False	INIT_MET 1; /note="Removed"; /evidence="ECO:0000250|UniProtKB:P02086, ECO:0000269|PubMed:13872627"
6kat	C	C	P69905	HBA1; HBA2	4	2	2	True	M	V	L		VAL	1	True	42.7	160.9	73.5	3.04	3.04	4384	True	True	exact_endpoint_offset	1	0	142	141	0.9929577464788732	False	False	INIT_MET 1; /note="Removed"; /evidence="ECO:0000269|PubMed:12665801, ECO:0000269|PubMed:13872627, ECO:0000269|PubMed:13954546, ECO:0000269|PubMed:14093912"
6kat	D	D	P68871	HBB	4	2	2	True	M	V	H	N-acetylvaline	VAL	1	True	57.2	57.2	0.0	7.88	7.88	4384	True	True	exact_endpoint_offset	1	0	147	146	0.9931972789115646	False	False	INIT_MET 1; /note="Removed"; /evidence="ECO:0000250|UniProtKB:P02086, ECO:0000269|PubMed:13872627"
6gj5	A	A	P01116	KRAS	2	1	2	True	M	T	E	N-acetylthreonine	THR	2	False	59.5	59.5	0.0	30.15	33.62	2590	False	True	exact_endpoint_offset	2	0	189	169	0.8941798941798942	False	False	INIT_MET 1; /note="Removed; alternate"; /evidence="ECO:0000269|Ref.17"
6gj5	B	B	P01116	KRAS	2	1	2	True	M	T	E	N-acetylthreonine	THR	2	False	53.4	53.4	0.0	25.55	29.18	2590	False	True	exact_endpoint_offset	2	0	189	169	0.8941798941798942	False	False	INIT_MET 1; /note="Removed; alternate"; /evidence="ECO:0000269|Ref.17"
7nne	A	A	P31947	SFN	2	2	1	False	M	E	R		MET	1	False	42.7	42.7	0.0	21.43	24.98	1876	True	False	exact_endpoint_offset	1	0	248	248	1.0	False	False
9bid	B1	B	Q15370	ELOB	3	3	1	False	M	D	V	N-acetylmethionine	MET	1	True	167.9	185.7	9.6	4.46	6.62	7249	True	False	exact_endpoint_offset	1	0	118	118	1.0	False	False
6kau	A	A	P69905	HBA1; HBA2	4	2	2	True	M	V	L		VAL	1	True	42.1	160.3	73.7	2.99	2.99	4384	True	True	exact_endpoint_offset	1	0	142	141	0.9929577464788732	False	False	INIT_MET 1; /note="Removed"; /evidence="ECO:0000269|PubMed:12665801, ECO:0000269|PubMed:13872627, ECO:0000269|PubMed:13954546, ECO:0000269|PubMed:14093912"
6kau	B	B	P68871	HBB	4	2	2	True	M	V	H	N-acetylvaline	VAL	1	True	55.0	55.0	0.0	8.39	8.39	4384	True	True	exact_endpoint_offset	1	0	147	146	0.9931972789115646	False	False	INIT_MET 1; /note="Removed"; /evidence="ECO:0000250|UniProtKB:P02086, ECO:0000269|PubMed:13872627"
6kau	C	C	P69905	HBA1; HBA2	4	2	2	True	M	V	L		VAL	1	True	42.3	160.6	73.7	3.01	3.01	4384	True	True	exact_endpoint_offset	1	0	142	141	0.9929577464788732	False	False	INIT_MET 1; /note="Removed"; /evidence="ECO:0000269|PubMed:12665801, ECO:0000269|PubMed:13872627, ECO:0000269|PubMed:13954546, ECO:0000269|PubMed:14093912"
6kau	D	D	P68871	HBB	4	2	2	True	M	V	H	N-acetylvaline	VAL	1	True	66.0	66.0	0.0	7.86	7.86	4384	True	True	exact_endpoint_offset	1	0	147	146	0.9931972789115646	False	False	INIT_MET 1; /note="Removed"; /evidence="ECO:0000250|UniProtKB:P02086, ECO:0000269|PubMed:13872627"
6bnr	A	A	P69905	HBA1; HBA2	4	2	2	True	M	V	L		VAL	1	True	38.4	157.6	75.6	3.24	3.61	4384	True	True	exact_endpoint_offset	1	0	142	141	0.9929577464788732	False	False	INIT_MET 1; /note="Removed"; /evidence="ECO:0000269|PubMed:12665801, ECO:0000269|PubMed:13872627, ECO:0000269|PubMed:13954546, ECO:0000269|PubMed:14093912"
6bnr	B	B	P68871	HBB	4	2	2	True	M	V	H	N-acetylvaline	VAL	1	True	60.9	60.9	0.0	8.24	8.24	4384	True	True	exact_endpoint_offset	1	0	147	146	0.9931972789115646	False	False	INIT_MET 1; /note="Removed"; /evidence="ECO:0000250|UniProtKB:P02086, ECO:0000269|PubMed:13872627"
6bnr	C	C	P69905	HBA1; HBA2	4	2	2	True	M	V	L		VAL	1	True	48.7	165.0	70.5	3.37	3.69	4384	True	True	exact_endpoint_offset	1	0	142	141	0.9929577464788732	False	False	INIT_MET 1; /note="Removed"; /evidence="ECO:0000269|PubMed:12665801, ECO:0000269|PubMed:13872627, ECO:0000269|PubMed:13954546, ECO:0000269|PubMed:14093912"
6bnr	D	D	P68871	HBB	4	2	2	True	M	V	H	N-acetylvaline	VAL	1	True	104.0	131.2	20.7	4.3	7.25	4384	True	True	exact_endpoint_offset	1	0	147	146	0.9931972789115646	False	False	INIT_MET 1; /note="Removed"; /evidence="ECO:0000250|UniProtKB:P02086, ECO:0000269|PubMed:13872627"
6mbt	A	A	P01116	KRAS	2	1	2	True	M	T	E	N-acetylthreonine	THR	2	False	65.6	65.6	0.0	16.65	16.74	2696	False	True	exact_endpoint_offset	2	0	189	169	0.8941798941798942	False	False	INIT_MET 1; /note="Removed; alternate"; /evidence="ECO:0000269|Ref.17"
6mbt	B	B	P01116	KRAS	2	1	2	True	M	T	E	N-acetylthreonine	THR	2	False	60.9	60.9	0.0	16.65	16.78	2696	False	True	exact_endpoint_offset	2	0	189	169	0.8941798941798942	False	False	INIT_MET 1; /note="Removed; alternate"; /evidence="ECO:0000269|Ref.17"
9eqm	A	A	Q15370	ELOB	3	3	1	False	M	D	V	N-acetylmethionine	MET	1	True	137.3	137.3	0.0	6.9	9.53	2648	True	False	exact_endpoint_offset	1	0	118	104	0.8813559322033898	False	False
6kav	A	A	P69905	HBA1; HBA2	4	2	2	True	M	V	L		VAL	1	True	41.9	160.4	73.9	3.03	3.03	4384	True	True	exact_endpoint_offset	1	0	142	141	0.9929577464788732	False	False	INIT_MET 1; /note="Removed"; /evidence="ECO:0000269|PubMed:12665801, ECO:0000269|PubMed:13872627, ECO:0000269|PubMed:13954546, ECO:0000269|PubMed:14093912"
6kav	B	B	P68871	HBB	4	2	2	True	M	V	H	N-acetylvaline	VAL	1	True	54.5	54.5	0.0	8.37	8.37	4384	True	True	exact_endpoint_offset	1	0	147	146	0.9931972789115646	False	False	INIT_MET 1; /note="Removed"; /evidence="ECO:0000250|UniProtKB:P02086, ECO:0000269|PubMed:13872627"
6kav	C	C	P69905	HBA1; HBA2	4	2	2	True	M	V	L		VAL	1	True	42.3	161.0	73.7	3.02	3.02	4384	True	True	exact_endpoint_offset	1	0	142	141	0.9929577464788732	False	False	INIT_MET 1; /note="Removed"; /evidence="ECO:0000269|PubMed:12665801, ECO:0000269|PubMed:13872627, ECO:0000269|PubMed:13954546, ECO:0000269|PubMed:14093912"
6kav	D	D	P68871	HBB	4	2	2	True	M	V	H	N-acetylvaline	VAL	1	True	56.6	56.6	0.0	7.91	7.91	4384	True	True	exact_endpoint_offset	1	0	147	146	0.9931972789115646	False	False	INIT_MET 1; /note="Removed"; /evidence="ECO:0000250|UniProtKB:P02086, ECO:0000269|PubMed:13872627"
7np2	A	A	P31947	SFN	2	2	1	False	M	E	R		MET	1	False	42.0	42.0	0.0	21.57	25.13	1880	True	False	exact_endpoint_offset	1	0	248	248	1.0	False	False
6mbu	A	A	P01116	KRAS	2	1	2	True	M	T	E	N-acetylthreonine	THR	2	False	41.5	41.5	0.0	19.01	21.02	2605	False	True	exact_endpoint_offset	2	0	189	169	0.8941798941798942	False	False	INIT_MET 1; /note="Removed; alternate"; /evidence="ECO:0000269|Ref.17"
6mbu	B	B	P01116	KRAS	2	1	2	True	M	T	E	N-acetylthreonine	THR	2	False	45.8	45.8	0.0	20.47	22.51	2605	False	True	exact_endpoint_offset	2	0	189	169	0.8941798941798942	False	False	INIT_MET 1; /note="Removed; alternate"; /evidence="ECO:0000269|Ref.17"
9gio	A	A	Q15370	ELOB	3	3	1	False	M	D	V	N-acetylmethionine	MET	1	True	82.3	82.3	0.0	8.36	9.56	2639	True	False	exact_endpoint_offset	1	0	118	104	0.8813559322033898	False	False
6l5x	A	A	P69905	HBA1; HBA2	4	2	2	True	M	V	L		VAL	1	True	42.6	160.5	73.5	2.95	2.95	4384	True	True	exact_endpoint_offset	1	0	142	141	0.9929577464788732	False	False	INIT_MET 1; /note="Removed"; /evidence="ECO:0000269|PubMed:12665801, ECO:0000269|PubMed:13872627, ECO:0000269|PubMed:13954546, ECO:0000269|PubMed:14093912"
6l5x	B	B	P68871	HBB	4	2	2	True	M	V	H	N-acetylvaline	VAL	1	True	56.6	56.6	0.0	8.3	8.3	4384	True	True	exact_endpoint_offset	1	0	147	146	0.9931972789115646	False	False	INIT_MET 1; /note="Removed"; /evidence="ECO:0000250|UniProtKB:P02086, ECO:0000269|PubMed:13872627"
6l5x	C	C	P69905	HBA1; HBA2	4	2	2	True	M	V	L		VAL	1	True	41.5	160.7	74.2	3.0	3.0	4384	True	True	exact_endpoint_offset	1	0	142	141	0.9929577464788732	False	False	INIT_MET 1; /note="Removed"; /evidence="ECO:0000269|PubMed:12665801, ECO:0000269|PubMed:13872627, ECO:0000269|PubMed:13954546, ECO:0000269|PubMed:14093912"
6l5x	D	D	P68871	HBB	4	2	2	True	M	V	H	N-acetylvaline	VAL	1	True	57.2	57.2	0.0	7.91	7.91	4384	True	True	exact_endpoint_offset	1	0	147	146	0.9931972789115646	False	False	INIT_MET 1; /note="Removed"; /evidence="ECO:0000250|UniProtKB:P02086, ECO:0000269|PubMed:13872627"
7npb	A	A	P31947	SFN	2	2	1	False	M	E	R		MET	1	False	41.8	41.8	0.0	21.74	25.46	1889	True	False	exact_endpoint_offset	1	0	248	248	1.0	False	False
6p0z	A	A	P01116	KRAS	2	1	2	True	M	T	E	N-acetylthreonine	THR	2	True	118.2	118.2	0.0	17.27	17.42	2650	False	True	exact_endpoint_offset	2	0	189	168	0.8888888888888888	False	False	INIT_MET 1; /note="Removed; alternate"; /evidence="ECO:0000269|Ref.17"
6p0z	B	B	P01116	KRAS	2	1	2	True	M	T	E	N-acetylthreonine	THR	2	True	118.6	118.6	0.0	16.45	16.45	2650	False	True	exact_endpoint_offset	2	0	189	168	0.8888888888888888	False	False	INIT_MET 1; /note="Removed; alternate"; /evidence="ECO:0000269|Ref.17"
6l5y	A	A	P69905	HBA1; HBA2	4	2	2	True	M	V	L		VAL	1	True	41.5	160.2	74.1	3.05	3.05	4384	True	True	exact_endpoint_offset	1	0	142	141	0.9929577464788732	False	False	INIT_MET 1; /note="Removed"; /evidence="ECO:0000269|PubMed:12665801, ECO:0000269|PubMed:13872627, ECO:0000269|PubMed:13954546, ECO:0000269|PubMed:14093912"
6l5y	B	B	P68871	HBB	4	2	2	True	M	V	H	N-acetylvaline	VAL	1	True	54.9	54.9	0.0	8.37	8.37	4384	True	True	exact_endpoint_offset	1	0	147	146	0.9931972789115646	False	False	INIT_MET 1; /note="Removed"; /evidence="ECO:0000250|UniProtKB:P02086, ECO:0000269|PubMed:13872627"
6l5y	C	C	P69905	HBA1; HBA2	4	2	2	True	M	V	L		VAL	1	True	42.2	160.9	73.8	3.09	3.09	4384	True	True	exact_endpoint_offset	1	0	142	141	0.9929577464788732	False	False	INIT_MET 1; /note="Removed"; /evidence="ECO:0000269|PubMed:12665801, ECO:0000269|PubMed:13872627, ECO:0000269|PubMed:13954546, ECO:0000269|PubMed:14093912"
6l5y	D	D	P68871	HBB	4	2	2	True	M	V	H	N-acetylvaline	VAL	1	True	63.7	63.7	0.0	7.95	7.95	4384	True	True	exact_endpoint_offset	1	0	147	146	0.9931972789115646	False	False	INIT_MET 1; /note="Removed"; /evidence="ECO:0000250|UniProtKB:P02086, ECO:0000269|PubMed:13872627"
7npg	A	A	P31947	SFN	2	2	1	False	M	E	R		MET	1	False	42.7	42.7	0.0	21.65	25.29	1866	True	False	exact_endpoint_offset	1	0	248	248	1.0	False	False
6p8w	A	A	P01116	KRAS	2	1	2	True	M	T	E	N-acetylthreonine	THR	2	False	52.6	52.6	0.0	24.49	26.94	2689	False	True	exact_endpoint_offset	2	0	189	169	0.8941798941798942	False	False	INIT_MET 1; /note="Removed; alternate"; /evidence="ECO:0000269|Ref.17"
6p8w	B	B	P01116	KRAS	2	1	2	True	M	T	E	N-acetylthreonine	THR	2	False	50.1	50.1	0.0	24.42	27.06	2689	False	True	exact_endpoint_offset	2	0	189	169	0.8941798941798942	False	False	INIT_MET 1; /note="Removed; alternate"; /evidence="ECO:0000269|Ref.17"
9laf	B	B	Q15370	ELOB	3	3	1	False	M	D	V	N-acetylmethionine	MET	1	True	131.0	138.9	5.7	5.46	9.86	1540	True	False	exact_endpoint_offset	1	0	118	104	0.8813559322033898	False	False
7nqp	A	A	P31947	SFN	2	2	1	False	M	E	R		MET	1	False	41.7	41.7	0.0	17.52	21.37	1816	True	False	exact_endpoint_offset	1	0	248	248	1.0	False	False
6nbc	A	A	P69905	HBA1; HBA2	4	2	2	True	M	V	L		VAL	1	True	45.7	159.1	71.3	3.55	3.78	4300	True	True	exact_endpoint_offset	1	0	142	140	0.9859154929577464	False	False	INIT_MET 1; /note="Removed"; /evidence="ECO:0000269|PubMed:12665801, ECO:0000269|PubMed:13872627, ECO:0000269|PubMed:13954546, ECO:0000269|PubMed:14093912"
6nbc	B	B	P68871	HBB	4	2	2	True	M	V	H	N-acetylvaline	VAL	1	True	48.7	48.7	0.0	10.61	11.51	4300	True	True	exact_endpoint_offset	1	0	147	143	0.9727891156462584	False	False	INIT_MET 1; /note="Removed"; /evidence="ECO:0000250|UniProtKB:P02086, ECO:0000269|PubMed:13872627"
6nbc	C	C	P69905	HBA1; HBA2	4	2	2	True	M	V	L		VAL	1	True	42.4	162.5	73.9	3.32	3.32	4300	True	True	exact_endpoint_offset	1	0	142	140	0.9859154929577464	False	False	INIT_MET 1; /note="Removed"; /evidence="ECO:0000269|PubMed:12665801, ECO:0000269|PubMed:13872627, ECO:0000269|PubMed:13954546, ECO:0000269|PubMed:14093912"
6nbc	D	D	P68871	HBB	4	2	2	True	M	V	H	N-acetylvaline	VAL	1	True	53.6	53.6	0.0	10.65	11.29	4300	True	True	exact_endpoint_offset	1	0	147	143	0.9727891156462584	False	False	INIT_MET 1; /note="Removed"; /evidence="ECO:0000250|UniProtKB:P02086, ECO:0000269|PubMed:13872627"
6p8y	A	A	P01116	KRAS	2	1	2	True	M	T	E	N-acetylthreonine	THR	2	False	43.5	43.5	0.0	10.9	12.69	2571	False	True	exact_endpoint_offset	2	0	189	169	0.8941798941798942	False	False	INIT_MET 1; /note="Removed; alternate"; /evidence="ECO:0000269|Ref.17"
6p8y	B	B	P01116	KRAS	2	1	2	True	M	T	E	N-acetylthreonine	THR	2	False	38.2	38.2	0.0	20.12	23.89	2571	False	True	exact_endpoint_offset	2	0	189	169	0.8941798941798942	False	False	INIT_MET 1; /note="Removed; alternate"; /evidence="ECO:0000269|Ref.17"
7nr7	A	A	P31947	SFN	2	2	1	False	M	E	R		MET	1	False	44.7	44.7	0.0	17.67	21.59	1823	True	False	exact_endpoint_offset	1	0	248	248	1.0	False	False
6p8z	A	A	P01116	KRAS	2	1	2	True	M	T	E	N-acetylthreonine	THR	2	False	54.4	54.4	0.0	11.1	12.74	2641	False	True	exact_endpoint_offset	2	0	189	169	0.8941798941798942	False	False	INIT_MET 1; /note="Removed; alternate"; /evidence="ECO:0000269|Ref.17"
6nbd	A	A	P69905	HBA1; HBA2	4	2	2	True	M	V	L		VAL	1	True	134.4	166.2	19.1	4.92	5.84	4300	True	True	exact_endpoint_offset	1	0	142	140	0.9859154929577464	False	False	INIT_MET 1; /note="Removed"; /evidence="ECO:0000269|PubMed:12665801, ECO:0000269|PubMed:13872627, ECO:0000269|PubMed:13954546, ECO:0000269|PubMed:14093912"
6nbd	B	B	P68871	HBB	4	2	2	True	M	V	H	N-acetylvaline	VAL	1	True	63.3	63.3	0.0	8.72	8.72	4300	True	True	exact_endpoint_offset	1	0	147	143	0.9727891156462584	False	False	INIT_MET 1; /note="Removed"; /evidence="ECO:0000250|UniProtKB:P02086, ECO:0000269|PubMed:13872627"
6nbd	C	C	P69905	HBA1; HBA2	4	2	2	True	M	V	L		VAL	1	True	134.3	166.1	19.2	4.91	5.83	4300	True	True	exact_endpoint_offset	1	0	142	140	0.9859154929577464	False	False	INIT_MET 1; /note="Removed"; /evidence="ECO:0000269|PubMed:12665801, ECO:0000269|PubMed:13872627, ECO:0000269|PubMed:13954546, ECO:0000269|PubMed:14093912"
6nbd	D	D	P68871	HBB	4	2	2	True	M	V	H	N-acetylvaline	VAL	1	True	63.3	63.3	0.0	8.73	8.73	4300	True	True	exact_endpoint_offset	1	0	147	143	0.9727891156462584	False	False	INIT_MET 1; /note="Removed"; /evidence="ECO:0000250|UniProtKB:P02086, ECO:0000269|PubMed:13872627"
6xd9	A	A	P69905	HBA1; HBA2	4	2	2	True	M	V	L		VAL	1	True	41.1	158.8	74.1	2.74	3.56	4384	True	True	exact_endpoint_offset	1	0	142	141	0.9929577464788732	False	False	INIT_MET 1; /note="Removed"; /evidence="ECO:0000269|PubMed:12665801, ECO:0000269|PubMed:13872627, ECO:0000269|PubMed:13954546, ECO:0000269|PubMed:14093912"
6xd9	B	B	P68871	HBB	4	2	2	True	M	V	H	N-acetylvaline	VAL	1	True	60.0	60.0	0.0	8.15	8.15	4384	True	True	exact_endpoint_offset	1	0	147	146	0.9931972789115646	False	False	INIT_MET 1; /note="Removed"; /evidence="ECO:0000250|UniProtKB:P02086, ECO:0000269|PubMed:13872627"
6xd9	C	C	P69905	HBA1; HBA2	4	2	2	True	M	V	L		VAL	1	True	44.1	161.1	72.6	2.67	3.51	4384	True	True	exact_endpoint_offset	1	0	142	141	0.9929577464788732	False	False	INIT_MET 1; /note="Removed"; /evidence="ECO:0000269|PubMed:12665801, ECO:0000269|PubMed:13872627, ECO:0000269|PubMed:13954546, ECO:0000269|PubMed:14093912"
6xd9	D	D	P68871	HBB	4	2	2	True	M	V	H	N-acetylvaline	VAL	1	True	123.8	123.8	0.0	6.23	6.23	4384	True	True	exact_endpoint_offset	1	0	147	146	0.9931972789115646	False	False	INIT_MET 1; /note="Removed"; /evidence="ECO:0000250|UniProtKB:P02086, ECO:0000269|PubMed:13872627"
7nrk	A	A	P31947	SFN	2	2	1	False	M	E	R		MET	1	False	45.8	45.8	0.0	23.98	27.04	1799	True	False	exact_endpoint_offset	1	0	248	248	1.0	False	False
6pgo	A	A	P01116	KRAS	2	1	2	True	M	T	E	N-acetylthreonine	THR	2	False	32.2	32.2	0.0	14.73	18.0	2489	False	True	exact_endpoint_offset	2	0	189	169	0.8941798941798942	False	False	INIT_MET 1; /note="Removed; alternate"; /evidence="ECO:0000269|Ref.17"
6pgo	B	B	P01116	KRAS	2	1	2	True	M	T	E	N-acetylthreonine	THR	2	False	34.8	34.8	0.0	5.83	5.83	2489	False	True	exact_endpoint_offset	2	0	189	169	0.8941798941798942	False	False	INIT_MET 1; /note="Removed; alternate"; /evidence="ECO:0000269|Ref.17"
6hbw	A	A	P69905	HBA1; HBA2	4	2	2	True	M	V	L		VAL	1	True	137.2	162.9	15.8	4.45	4.45	4394	True	True	exact_endpoint_offset	1	0	142	141	0.9929577464788732	False	False	INIT_MET 1; /note="Removed"; /evidence="ECO:0000269|PubMed:12665801, ECO:0000269|PubMed:13872627, ECO:0000269|PubMed:13954546, ECO:0000269|PubMed:14093912"
6hbw	C	C	P69905	HBA1; HBA2	4	2	2	True	M	V	L		VAL	1	True	142.2	162.5	12.5	4.72	4.72	4394	True	True	exact_endpoint_offset	1	0	142	141	0.9929577464788732	False	False	INIT_MET 1; /note="Removed"; /evidence="ECO:0000269|PubMed:12665801, ECO:0000269|PubMed:13872627, ECO:0000269|PubMed:13954546, ECO:0000269|PubMed:14093912"
7nrl	A	A	P31947	SFN	2	2	1	False	M	E	R		MET	1	False	48.1	48.1	0.0	24.48	27.59	1830	True	False	exact_endpoint_offset	1	0	248	248	1.0	False	False
6pgp	A	A	P01116	KRAS	2	1	2	True	M	T	E	N-acetylthreonine	THR	2	False	52.8	52.8	0.0	23.06	25.55	2709	False	True	exact_endpoint_offset	2	0	189	169	0.8941798941798942	False	False	INIT_MET 1; /note="Removed; alternate"; /evidence="ECO:0000269|Ref.17"
6pgp	B	B	P01116	KRAS	2	1	2	True	M	T	E	N-acetylthreonine	THR	2	False	50.9	50.9	0.0	24.42	27.07	2709	False	True	exact_endpoint_offset	2	0	189	169	0.8941798941798942	False	False	INIT_MET 1; /note="Removed; alternate"; /evidence="ECO:0000269|Ref.17"
6xdt	A	A	P69905	HBA1; HBA2	4	2	2	True	M	V	L		VAL	1	True	50.2	162.2	69.0	3.45	4.09	4384	True	True	exact_endpoint_offset	1	0	142	141	0.9929577464788732	False	False	INIT_MET 1; /note="Removed"; /evidence="ECO:0000269|PubMed:12665801, ECO:0000269|PubMed:13872627, ECO:0000269|PubMed:13954546, ECO:0000269|PubMed:14093912"
6xdt	B	B	P68871	HBB	4	2	2	True	M	V	H	N-acetylvaline	VAL	1	True	65.4	65.4	0.0	7.97	7.97	4384	True	True	exact_endpoint_offset	1	0	147	146	0.9931972789115646	False	False	INIT_MET 1; /note="Removed"; /evidence="ECO:0000250|UniProtKB:P02086, ECO:0000269|PubMed:13872627"
6xdt	C	C	P69905	HBA1; HBA2	4	2	2	True	M	V	L		VAL	1	True	50.2	159.0	68.4	3.45	3.81	4384	True	True	exact_endpoint_offset	1	0	142	141	0.9929577464788732	False	False	INIT_MET 1; /note="Removed"; /evidence="ECO:0000269|PubMed:12665801, ECO:0000269|PubMed:13872627, ECO:0000269|PubMed:13954546, ECO:0000269|PubMed:14093912"
6xdt	D	D	P68871	HBB	4	2	2	True	M	V	H	N-acetylvaline	VAL	1	True	115.9	119.1	2.7	5.52	5.52	4384	True	True	exact_endpoint_offset	1	0	147	146	0.9931972789115646	False	False	INIT_MET 1; /note="Removed"; /evidence="ECO:0000250|UniProtKB:P02086, ECO:0000269|PubMed:13872627"
7nsv	A	A	P31947	SFN	2	2	1	False	M	E	R		MET	1	False	44.3	44.3	0.0	17.62	21.42	1799	True	False	exact_endpoint_offset	1	0	248	248	1.0	False	False
6xe7	A	A	P69905	HBA1; HBA2	4	2	2	True	M	V	L		VAL	1	True	51.2	173.9	70.6	3.13	4.88	4384	True	True	exact_endpoint_offset	1	0	142	141	0.9929577464788732	False	False	INIT_MET 1; /note="Removed"; /evidence="ECO:0000269|PubMed:12665801, ECO:0000269|PubMed:13872627, ECO:0000269|PubMed:13954546, ECO:0000269|PubMed:14093912"
6xe7	B	B	P68871	HBB	4	2	2	True	M	V	H	N-acetylvaline	VAL	1	True	67.6	67.6	0.0	8.4	8.4	4384	True	True	exact_endpoint_offset	1	0	147	146	0.9931972789115646	False	False	INIT_MET 1; /note="Removed"; /evidence="ECO:0000250|UniProtKB:P02086, ECO:0000269|PubMed:13872627"
6xe7	C	C	P69905	HBA1; HBA2	4	2	2	True	M	V	L		VAL	1	True	55.5	159.5	65.2	3.5	4.89	4384	True	True	exact_endpoint_offset	1	0	142	141	0.9929577464788732	False	False	INIT_MET 1; /note="Removed"; /evidence="ECO:0000269|PubMed:12665801, ECO:0000269|PubMed:13872627, ECO:0000269|PubMed:13954546, ECO:0000269|PubMed:14093912"
6xe7	D	D	P68871	HBB	4	2	2	True	M	V	H	N-acetylvaline	VAL	1	True	64.4	71.5	9.9	4.73	4.73	4384	True	True	exact_endpoint_offset	1	0	147	146	0.9931972789115646	False	False	INIT_MET 1; /note="Removed"; /evidence="ECO:0000250|UniProtKB:P02086, ECO:0000269|PubMed:13872627"
6quu	A	A	P01116	KRAS	2	1	2	True	M	T	E	N-acetylthreonine	THR	2	False	45.2	45.2	0.0	9.68	10.99	2664	False	True	exact_endpoint_offset	2	0	189	169	0.8941798941798942	False	False	INIT_MET 1; /note="Removed; alternate"; /evidence="ECO:0000269|Ref.17"
6quu	B	B	P01116	KRAS	2	1	2	True	M	T	E	N-acetylthreonine	THR	2	False	32.6	32.6	0.0	9.7	10.9	2664	False	True	exact_endpoint_offset	2	0	189	169	0.8941798941798942	False	False	INIT_MET 1; /note="Removed; alternate"; /evidence="ECO:0000269|Ref.17"
7nv4	A	A	P31947	SFN	2	2	1	False	M	E	R		MET	1	False	43.3	43.3	0.0	17.03	20.98	1829	True	False	exact_endpoint_offset	1	0	248	231	0.9314516129032258	False	False
6oij	B	B	P62873	GNB1	5	5	2	True	M	S	E	N-acetylserine	SER	2	True	109.5	109.5	0.0	8.79	9.02	8793	True	True	exact_endpoint_offset	2	0	340	339	0.9970588235294118	False	False	INIT_MET 1; /note="Removed"; /evidence="ECO:0000269|Ref.8, ECO:0000269|Ref.9, ECO:0007744|PubMed:19413330, ECO:0007744|PubMed:22223895, ECO:0007744|PubMed:25944712"
7jjq	A	A	P69905	HBA1; HBA2	4	2	2	True	M	V	L		VAL	1	True	121.1	175.5	31.0	3.11	4.92	4324	True	True	exact_endpoint_offset	1	0	142	141	0.9929577464788732	False	False	INIT_MET 1; /note="Removed"; /evidence="ECO:0000269|PubMed:12665801, ECO:0000269|PubMed:13872627, ECO:0000269|PubMed:13954546, ECO:0000269|PubMed:14093912"
7jjq	C	C	P69905	HBA1; HBA2	4	2	2	True	M	V	L		VAL	1	True	66.2	126.9	47.8	2.79	3.09	4324	True	True	exact_endpoint_offset	1	0	142	141	0.9929577464788732	False	False	INIT_MET 1; /note="Removed"; /evidence="ECO:0000269|PubMed:12665801, ECO:0000269|PubMed:13872627, ECO:0000269|PubMed:13954546, ECO:0000269|PubMed:14093912"
6quv	A	A	P01116	KRAS	2	1	2	True	M	T	E	N-acetylthreonine	THR	2	False	48.7	48.7	0.0	9.77	11.15	2664	False	True	exact_endpoint_offset	2	0	189	169	0.8941798941798942	False	False	INIT_MET 1; /note="Removed; alternate"; /evidence="ECO:0000269|Ref.17"
6quv	B	B	P01116	KRAS	2	1	2	True	M	T	E	N-acetylthreonine	THR	2	False	52.7	52.7	0.0	9.73	11.14	2664	False	True	exact_endpoint_offset	2	0	189	169	0.8941798941798942	False	False	INIT_MET 1; /note="Removed; alternate"; /evidence="ECO:0000269|Ref.17"
7nvi	A	A	P31947	SFN	2	2	1	False	M	E	R		MET	1	False	43.1	43.1	0.0	16.97	20.92	1826	True	False	exact_endpoint_offset	1	0	248	231	0.9314516129032258	False	False
6quw	A	A	P01116	KRAS	2	1	2	True	M	T	E	N-acetylthreonine	THR	2	False	47.7	47.7	0.0	9.77	11.08	2660	False	True	exact_endpoint_offset	2	0	189	169	0.8941798941798942	False	False	INIT_MET 1; /note="Removed; alternate"; /evidence="ECO:0000269|Ref.17"
6quw	B	B	P01116	KRAS	2	1	2	True	M	T	E	N-acetylthreonine	THR	2	False	45.4	45.4	0.0	9.82	11.13	2660	False	True	exact_endpoint_offset	2	0	189	169	0.8941798941798942	False	False	INIT_MET 1; /note="Removed; alternate"; /evidence="ECO:0000269|Ref.17"
7jxz	A	A	P69905	HBA1; HBA2	4	2	2	True	M	V	L		VAL	1	True	40.6	161.5	74.9	3.18	3.18	4384	True	True	exact_endpoint_offset	1	0	142	141	0.9929577464788732	False	False	INIT_MET 1; /note="Removed"; /evidence="ECO:0000269|PubMed:12665801, ECO:0000269|PubMed:13872627, ECO:0000269|PubMed:13954546, ECO:0000269|PubMed:14093912"
7jxz	B	B	P68871	HBB	4	2	2	True	M	V	H	N-acetylvaline	VAL	1	True	67.8	67.8	0.0	6.51	6.51	4384	True	True	exact_endpoint_offset	1	0	147	146	0.9931972789115646	False	False	INIT_MET 1; /note="Removed"; /evidence="ECO:0000250|UniProtKB:P02086, ECO:0000269|PubMed:13872627"
7jxz	C	C	P69905	HBA1; HBA2	4	2	2	True	M	V	L		VAL	1	True	40.2	161.8	75.1	3.14	3.14	4384	True	True	exact_endpoint_offset	1	0	142	141	0.9929577464788732	False	False	INIT_MET 1; /note="Removed"; /evidence="ECO:0000269|PubMed:12665801, ECO:0000269|PubMed:13872627, ECO:0000269|PubMed:13954546, ECO:0000269|PubMed:14093912"
7jxz	D	D	P68871	HBB	4	2	2	True	M	V	H	N-acetylvaline	VAL	1	True	68.1	68.1	0.0	6.43	6.43	4384	True	True	exact_endpoint_offset	1	0	147	146	0.9931972789115646	False	False	INIT_MET 1; /note="Removed"; /evidence="ECO:0000250|UniProtKB:P02086, ECO:0000269|PubMed:13872627"
7nws	A	A	P31947	SFN	2	2	1	False	M	E	R		MET	1	False	42.9	42.9	0.0	17.0	20.96	1829	True	False	exact_endpoint_offset	1	0	248	231	0.9314516129032258	False	False
7jy0	A	A	P69905	HBA1; HBA2	4	2	2	True	M	V	L		VAL	1	True	41.4	160.9	74.3	3.25	3.25	4384	True	True	exact_endpoint_offset	1	0	142	141	0.9929577464788732	False	False	INIT_MET 1; /note="Removed"; /evidence="ECO:0000269|PubMed:12665801, ECO:0000269|PubMed:13872627, ECO:0000269|PubMed:13954546, ECO:0000269|PubMed:14093912"
7jy0	B	B	P68871	HBB	4	2	2	True	M	V	H	N-acetylvaline	VAL	1	True	54.4	64.4	15.4	4.46	5.8	4384	True	True	exact_endpoint_offset	1	0	147	146	0.9931972789115646	False	False	INIT_MET 1; /note="Removed"; /evidence="ECO:0000250|UniProtKB:P02086, ECO:0000269|PubMed:13872627"
7jy0	C	C	P69905	HBA1; HBA2	4	2	2	True	M	V	L		VAL	1	True	40.4	162.7	75.2	3.33	3.33	4384	True	True	exact_endpoint_offset	1	0	142	141	0.9929577464788732	False	False	INIT_MET 1; /note="Removed"; /evidence="ECO:0000269|PubMed:12665801, ECO:0000269|PubMed:13872627, ECO:0000269|PubMed:13954546, ECO:0000269|PubMed:14093912"
7jy0	D	D	P68871	HBB	4	2	2	True	M	V	H	N-acetylvaline	VAL	1	True	66.2	66.2	0.0	6.93	6.93	4384	True	True	exact_endpoint_offset	1	0	147	146	0.9931972789115646	False	False	INIT_MET 1; /note="Removed"; /evidence="ECO:0000250|UniProtKB:P02086, ECO:0000269|PubMed:13872627"
6qux	A	A	P01116	KRAS	2	1	2	True	M	T	E	N-acetylthreonine	THR	2	False	52.2	52.2	0.0	9.81	11.13	2664	False	True	exact_endpoint_offset	2	0	189	169	0.8941798941798942	False	False	INIT_MET 1; /note="Removed; alternate"; /evidence="ECO:0000269|Ref.17"
6qux	B	B	P01116	KRAS	2	1	2	True	M	T	E	N-acetylthreonine	THR	2	False	53.1	53.1	0.0	9.61	10.94	2664	False	True	exact_endpoint_offset	2	0	189	169	0.8941798941798942	False	False	INIT_MET 1; /note="Removed; alternate"; /evidence="ECO:0000269|Ref.17"
6xox	B	B	P62873	GNB1	6	5	2	True	M	S	E	N-acetylserine	SER	2	True	115.5	115.5	0.0	7.4	9.49	10564	True	True	exact_endpoint_offset	2	0	340	339	0.9970588235294118	False	False	INIT_MET 1; /note="Removed"; /evidence="ECO:0000269|Ref.8, ECO:0000269|Ref.9, ECO:0007744|PubMed:19413330, ECO:0007744|PubMed:22223895, ECO:0007744|PubMed:25944712"
7nxs	A	A	P31947	SFN	2	2	1	False	M	E	R		MET	1	False	43.1	43.1	0.0	17.08	21.04	1829	True	False	exact_endpoint_offset	1	0	248	231	0.9314516129032258	False	False
7jy1	A	A	P69905	HBA1; HBA2	4	2	2	True	M	V	L		VAL	1	True	39.2	160.6	75.6	3.37	3.37	4384	True	True	exact_endpoint_offset	1	0	142	141	0.9929577464788732	False	False	INIT_MET 1; /note="Removed"; /evidence="ECO:0000269|PubMed:12665801, ECO:0000269|PubMed:13872627, ECO:0000269|PubMed:13954546, ECO:0000269|PubMed:14093912"
7jy1	B	B	P68871	HBB	4	2	2	True	M	V	H	N-acetylvaline	VAL	1	True	56.3	68.3	17.5	4.23	5.94	4384	True	True	exact_endpoint_offset	1	0	147	146	0.9931972789115646	False	False	INIT_MET 1; /note="Removed"; /evidence="ECO:0000250|UniProtKB:P02086, ECO:0000269|PubMed:13872627"
7jy1	C	C	P69905	HBA1; HBA2	4	2	2	True	M	V	L		VAL	1	True	40.2	161.3	75.1	3.34	3.84	4384	True	True	exact_endpoint_offset	1	0	142	141	0.9929577464788732	False	False	INIT_MET 1; /note="Removed"; /evidence="ECO:0000269|PubMed:12665801, ECO:0000269|PubMed:13872627, ECO:0000269|PubMed:13954546, ECO:0000269|PubMed:14093912"
7jy1	D	D	P68871	HBB	4	2	2	True	M	V	H	N-acetylvaline	VAL	1	True	48.9	68.9	29.0	3.48	4.69	4384	True	True	exact_endpoint_offset	1	0	147	146	0.9931972789115646	False	False	INIT_MET 1; /note="Removed"; /evidence="ECO:0000250|UniProtKB:P02086, ECO:0000269|PubMed:13872627"
6usx	A	A	P01116	KRAS	2	1	2	True	M	T	E	N-acetylthreonine	THR	2	False	63.7	63.7	0.0	32.11	34.7	2685	False	True	exact_endpoint_offset	2	0	189	169	0.8941798941798942	False	False	INIT_MET 1; /note="Removed; alternate"; /evidence="ECO:0000269|Ref.17"
6usx	B	B	P01116	KRAS	2	1	2	True	M	T	E	N-acetylthreonine	THR	2	False	52.8	52.8	0.0	30.05	32.28	2685	False	True	exact_endpoint_offset	2	0	189	169	0.8941798941798942	False	False	INIT_MET 1; /note="Removed; alternate"; /evidence="ECO:0000269|Ref.17"
7nxt	A	A	P31947	SFN	2	2	1	False	M	E	R		MET	1	False	43.1	43.1	0.0	17.04	21.01	1794	True	False	exact_endpoint_offset	1	0	248	231	0.9314516129032258	False	False
3ucw	C	C	P0DP23	CALM1	4	1	2	True	M	A	D	N-acetylalanine	ALA	1	True	145.8	145.8	0.0	8.66	9.79	2371	True	True	exact_endpoint_offset	1	0	149	79	0.5302013422818792	False	False	INIT_MET 1; /note="Removed"; /evidence="ECO:0000269|PubMed:7093203, ECO:0000269|Ref.7, ECO:0007744|PubMed:19413330, ECO:0007744|PubMed:22223895, ECO:0007744|PubMed:22814378, ECO:0007744|PubMed:25944712"
7nxw	A	A	P31947	SFN	2	2	1	False	M	E	R		MET	1	False	43.4	43.4	0.0	16.94	20.91	1798	True	False	exact_endpoint_offset	1	0	248	231	0.9314516129032258	False	False
6yxw	C	C	P01116	KRAS	4	1	2	True	M	T	E	N-acetylthreonine	THR	2	False	47.0	47.0	0.0	22.22	24.79	4134	False	True	exact_endpoint_offset	2	0	189	167	0.8835978835978836	False	False	INIT_MET 1; /note="Removed; alternate"; /evidence="ECO:0000269|Ref.17"
6zli	A	A	P01116	KRAS	2	1	2	True	M	T	E	N-acetylthreonine	THR	2	False	57.6	57.6	0.0	9.4	10.79	2672	False	True	exact_endpoint_offset	2	0	189	169	0.8941798941798942	False	False	INIT_MET 1; /note="Removed; alternate"; /evidence="ECO:0000269|Ref.17"
6zli	B	B	P01116	KRAS	2	1	2	True	M	T	E	N-acetylthreonine	THR	2	False	48.1	48.1	0.0	9.33	10.6	2672	False	True	exact_endpoint_offset	2	0	189	169	0.8941798941798942	False	False	INIT_MET 1; /note="Removed; alternate"; /evidence="ECO:0000269|Ref.17"
7jy3	A	A	P69905	HBA1; HBA2	4	2	2	True	M	V	L		VAL	1	True	39.6	163.9	75.9	3.37	3.37	4384	True	True	exact_endpoint_offset	1	0	142	141	0.9929577464788732	False	False	INIT_MET 1; /note="Removed"; /evidence="ECO:0000269|PubMed:12665801, ECO:0000269|PubMed:13872627, ECO:0000269|PubMed:13954546, ECO:0000269|PubMed:14093912"
7jy3	B	B	P68871	HBB	4	2	2	True	M	V	H	N-acetylvaline	VAL	1	True	66.5	66.5	0.0	7.01	7.01	4384	True	True	exact_endpoint_offset	1	0	147	146	0.9931972789115646	False	False	INIT_MET 1; /note="Removed"; /evidence="ECO:0000250|UniProtKB:P02086, ECO:0000269|PubMed:13872627"
7jy3	C	C	P69905	HBA1; HBA2	4	2	2	True	M	V	L		VAL	1	True	40.0	162.9	75.5	3.45	3.45	4384	True	True	exact_endpoint_offset	1	0	142	141	0.9929577464788732	False	False	INIT_MET 1; /note="Removed"; /evidence="ECO:0000269|PubMed:12665801, ECO:0000269|PubMed:13872627, ECO:0000269|PubMed:13954546, ECO:0000269|PubMed:14093912"
7jy3	D	D	P68871	HBB	4	2	2	True	M	V	H	N-acetylvaline	VAL	1	True	58.3	58.3	0.0	7.27	7.27	4384	True	True	exact_endpoint_offset	1	0	147	146	0.9931972789115646	False	False	INIT_MET 1; /note="Removed"; /evidence="ECO:0000250|UniProtKB:P02086, ECO:0000269|PubMed:13872627"
6dah	A	A	P0DP23	CALM1	4	1	2	True	M	A	D	N-acetylalanine	ALA	1	False	78.1	78.1	0.0	23.38	24.89	4238	True	True	exact_endpoint_offset	1	0	149	149	1.0	False	False	INIT_MET 1; /note="Removed"; /evidence="ECO:0000269|PubMed:7093203, ECO:0000269|Ref.7, ECO:0007744|PubMed:19413330, ECO:0007744|PubMed:22223895, ECO:0007744|PubMed:22814378, ECO:0007744|PubMed:25944712"
6dah	C	C	P0DP23	CALM1	4	1	2	True	M	A	D	N-acetylalanine	ALA	1	False	68.7	68.7	0.0	26.87	29.25	4238	True	True	exact_endpoint_offset	1	0	149	149	1.0	False	False	INIT_MET 1; /note="Removed"; /evidence="ECO:0000269|PubMed:7093203, ECO:0000269|Ref.7, ECO:0007744|PubMed:19413330, ECO:0007744|PubMed:22223895, ECO:0007744|PubMed:22814378, ECO:0007744|PubMed:25944712"
6dah	D	D	P0DP23	CALM1	4	1	2	True	M	A	D	N-acetylalanine	ALA	1	False	74.9	74.9	0.0	16.24	17.52	4238	True	True	exact_endpoint_offset	1	0	149	149	1.0	False	False	INIT_MET 1; /note="Removed"; /evidence="ECO:0000269|PubMed:7093203, ECO:0000269|Ref.7, ECO:0007744|PubMed:19413330, ECO:0007744|PubMed:22223895, ECO:0007744|PubMed:22814378, ECO:0007744|PubMed:25944712"
7nxy	A	A	P31947	SFN	2	2	1	False	M	E	R		MET	1	False	43.7	43.7	0.0	17.02	21.0	1824	True	False	exact_endpoint_offset	1	0	248	231	0.9314516129032258	False	False
7ach	A	A	P01116	KRAS	2	1	2	True	M	T	E	N-acetylthreonine	THR	2	False	52.5	52.5	0.0	9.63	11.08	2672	False	True	exact_endpoint_offset	2	0	189	169	0.8941798941798942	False	False	INIT_MET 1; /note="Removed; alternate"; /evidence="ECO:0000269|Ref.17"
7ach	B	B	P01116	KRAS	2	1	2	True	M	T	E	N-acetylthreonine	THR	2	False	51.7	51.7	0.0	9.54	11.01	2672	False	True	exact_endpoint_offset	2	0	189	169	0.8941798941798942	False	False	INIT_MET 1; /note="Removed; alternate"; /evidence="ECO:0000269|Ref.17"
7ny4	A	A	P31947	SFN	2	2	1	False	M	E	R		MET	1	False	42.9	42.9	0.0	17.73	21.96	1827	True	False	exact_endpoint_offset	1	0	248	231	0.9314516129032258	False	False
7ny8	A	A	P01116	KRAS	4	1	2	True	M	T	E	N-acetylthreonine	THR	2	False	32.7	32.7	0.0	11.12	11.68	4253	False	True	exact_endpoint_offset	2	0	189	167	0.8835978835978836	False	False	INIT_MET 1; /note="Removed; alternate"; /evidence="ECO:0000269|Ref.17"
7ny8	B	B	P01116	KRAS	4	1	2	True	M	T	E	N-acetylthreonine	THR	2	False	57.2	57.2	0.0	12.77	14.32	4253	False	True	exact_endpoint_offset	2	0	189	167	0.8835978835978836	False	False	INIT_MET 1; /note="Removed; alternate"; /evidence="ECO:0000269|Ref.17"
7nye	A	A	P31947	SFN	2	2	1	False	M	E	R		MET	1	False	43.0	43.0	0.0	17.78	22.03	1836	True	False	exact_endpoint_offset	1	0	248	231	0.9314516129032258	False	False
7o70	A	A	P01116	KRAS	2	1	2	True	M	T	E	N-acetylthreonine	THR	2	False	63.4	63.4	0.0	8.8	8.8	2680	False	True	exact_endpoint_offset	2	0	189	169	0.8941798941798942	False	False	INIT_MET 1; /note="Removed; alternate"; /evidence="ECO:0000269|Ref.17"
7o70	D	D	P01116	KRAS	2	1	2	True	M	T	E	N-acetylthreonine	THR	2	False	55.4	55.4	0.0	8.86	8.86	2680	False	True	exact_endpoint_offset	2	0	189	169	0.8941798941798942	False	False	INIT_MET 1; /note="Removed; alternate"; /evidence="ECO:0000269|Ref.17"
7nyf	A	A	P31947	SFN	2	2	1	False	M	E	R		MET	1	False	43.2	43.2	0.0	17.7	21.94	1840	True	False	exact_endpoint_offset	1	0	248	231	0.9314516129032258	False	False
7uvb	A	A	P69905	HBA1; HBA2	4	2	2	True	M	V	L		VAL	1	True	48.6	158.1	69.2	2.93	4.38	4373	True	True	exact_endpoint_offset	1	0	142	141	0.9929577464788732	False	False	INIT_MET 1; /note="Removed"; /evidence="ECO:0000269|PubMed:12665801, ECO:0000269|PubMed:13872627, ECO:0000269|PubMed:13954546, ECO:0000269|PubMed:14093912"
7uvb	B	B	P68871	HBB	4	2	2	True	M	V	H	N-acetylvaline	VAL	1	True	71.0	71.0	0.0	8.09	8.09	4373	True	True	exact_endpoint_offset	1	0	147	146	0.9931972789115646	False	False	INIT_MET 1; /note="Removed"; /evidence="ECO:0000250|UniProtKB:P02086, ECO:0000269|PubMed:13872627"
7uvb	C	C	P69905	HBA1; HBA2	4	2	2	True	M	V	L		VAL	1	True	41.3	155.1	73.4	2.41	4.16	4373	True	True	exact_endpoint_offset	1	0	142	141	0.9929577464788732	False	False	INIT_MET 1; /note="Removed"; /evidence="ECO:0000269|PubMed:12665801, ECO:0000269|PubMed:13872627, ECO:0000269|PubMed:13954546, ECO:0000269|PubMed:14093912"
7oo7	A	A	P01116	KRAS	2	1	2	True	M	T	E	N-acetylthreonine	THR	2	False	60.7	60.7	0.0	8.65	8.65	2680	False	True	exact_endpoint_offset	2	0	189	164	0.8677248677248677	False	False	INIT_MET 1; /note="Removed; alternate"; /evidence="ECO:0000269|Ref.17"
7oo7	D	D	P01116	KRAS	2	1	2	True	M	T	E	N-acetylthreonine	THR	2	False	55.6	55.6	0.0	8.59	8.59	2680	False	True	exact_endpoint_offset	2	0	189	164	0.8677248677248677	False	False	INIT_MET 1; /note="Removed; alternate"; /evidence="ECO:0000269|Ref.17"
4bw7	C	C	P0DP23	CALM1	2	1	2	True	M	A	D	N-acetylalanine	ALA	1	False	64.3	88.1	26.9	3.22	5.51	2231	True	True	exact_endpoint_offset	1	0	149	149	1.0	False	False	INIT_MET 1; /note="Removed"; /evidence="ECO:0000269|PubMed:7093203, ECO:0000269|Ref.7, ECO:0007744|PubMed:19413330, ECO:0007744|PubMed:22223895, ECO:0007744|PubMed:22814378, ECO:0007744|PubMed:25944712"
7nyg	A	A	P31947	SFN	2	2	1	False	M	E	R		MET	1	False	43.4	43.4	0.0	17.05	21.0	1828	True	False	exact_endpoint_offset	1	0	248	231	0.9314516129032258	False	False
7r0m	A	A	P01116	KRAS	2	1	2	True	M	T	E	N-acetylthreonine	THR	2	False	55.4	55.4	0.0	28.1	31.52	2690	False	True	exact_endpoint_offset	2	0	189	169	0.8941798941798942	False	False	INIT_MET 1; /note="Removed; alternate"; /evidence="ECO:0000269|Ref.17"
7r0m	B	B	P01116	KRAS	2	1	2	True	M	T	E	N-acetylthreonine	THR	2	False	45.8	45.8	0.0	27.77	31.3	2690	False	True	exact_endpoint_offset	2	0	189	169	0.8941798941798942	False	False	INIT_MET 1; /note="Removed; alternate"; /evidence="ECO:0000269|Ref.17"
7nz6	A	A	P31947	SFN	2	2	1	False	M	E	R		MET	1	False	42.9	42.9	0.0	17.64	21.88	1820	True	False	exact_endpoint_offset	1	0	248	231	0.9314516129032258	False	False
7r0q	A	A	P01116	KRAS	2	1	2	True	M	T	E	N-acetylthreonine	THR	2	False	47.9	47.9	0.0	23.38	25.91	2677	False	True	exact_endpoint_offset	2	0	189	169	0.8941798941798942	False	False	INIT_MET 1; /note="Removed; alternate"; /evidence="ECO:0000269|Ref.17"
7r0q	B	B	P01116	KRAS	2	1	2	True	M	T	E	N-acetylthreonine	THR	2	False	51.1	51.1	0.0	22.46	24.86	2677	False	True	exact_endpoint_offset	2	0	189	169	0.8941798941798942	False	False	INIT_MET 1; /note="Removed; alternate"; /evidence="ECO:0000269|Ref.17"
7nzg	A	A	P31947	SFN	2	2	1	False	M	E	R		MET	1	False	43.4	43.4	0.0	17.68	21.91	1823	True	False	exact_endpoint_offset	1	0	248	231	0.9314516129032258	False	False
7rov	A	A	P01116	KRAS	4	1	2	True	M	T	E	N-acetylthreonine	THR	2	False	53.3	53.3	0.0	15.16	15.16	2849	False	True	exact_endpoint_offset	2	0	189	189	1.0	False	False	INIT_MET 1; /note="Removed; alternate"; /evidence="ECO:0000269|Ref.17"
7rov	B	B	P01116	KRAS	4	1	2	True	M	T	E	N-acetylthreonine	THR	2	False	46.9	46.9	0.0	12.0	12.54	2849	False	True	exact_endpoint_offset	2	0	189	189	1.0	False	False	INIT_MET 1; /note="Removed; alternate"; /evidence="ECO:0000269|Ref.17"
7nzk	A	A	P31947	SFN	2	2	1	False	M	E	R		MET	1	False	42.7	42.7	0.0	17.32	21.25	1826	True	False	exact_endpoint_offset	1	0	248	231	0.9314516129032258	False	False
8fdk	A	A	P69905	HBA1; HBA2	4	2	2	True	M	V	L		VAL	1	True	145.6	170.7	14.7	3.82	3.82	4306	True	True	exact_endpoint_offset	1	0	142	141	0.9929577464788732	False	False	INIT_MET 1; /note="Removed"; /evidence="ECO:0000269|PubMed:12665801, ECO:0000269|PubMed:13872627, ECO:0000269|PubMed:13954546, ECO:0000269|PubMed:14093912"
8fdk	B	B	P68871	HBB	4	2	2	True	M	V	H	N-acetylvaline	VAL	1	True	71.1	71.1	0.0	6.51	6.51	4306	True	True	exact_endpoint_offset	1	0	147	146	0.9931972789115646	False	False	INIT_MET 1; /note="Removed"; /evidence="ECO:0000250|UniProtKB:P02086, ECO:0000269|PubMed:13872627"
8fdk	C	C	P69905	HBA1; HBA2	4	2	2	True	M	V	L		VAL	1	True	148.2	174.5	15.1	3.8	3.8	4306	True	True	exact_endpoint_offset	1	0	142	141	0.9929577464788732	False	False	INIT_MET 1; /note="Removed"; /evidence="ECO:0000269|PubMed:12665801, ECO:0000269|PubMed:13872627, ECO:0000269|PubMed:13954546, ECO:0000269|PubMed:14093912"
8fdk	D	D	P68871	HBB	4	2	2	True	M	V	H	N-acetylvaline	VAL	1	True	66.2	66.2	0.0	6.8	6.8	4306	True	True	exact_endpoint_offset	1	0	147	146	0.9931972789115646	False	False	INIT_MET 1; /note="Removed"; /evidence="ECO:0000250|UniProtKB:P02086, ECO:0000269|PubMed:13872627"
7rp4	A	A	P01116	KRAS	2	1	2	True	M	T	E	N-acetylthreonine	THR	2	False	43.7	43.7	0.0	23.71	27.45	2704	False	True	exact_endpoint_offset	2	0	189	168	0.8888888888888888	False	False	INIT_MET 1; /note="Removed; alternate"; /evidence="ECO:0000269|Ref.17"
7rp4	B	B	P01116	KRAS	2	1	2	True	M	T	E	N-acetylthreonine	THR	2	False	42.5	42.5	0.0	23.5	27.25	2704	False	True	exact_endpoint_offset	2	0	189	168	0.8888888888888888	False	False	INIT_MET 1; /note="Removed; alternate"; /evidence="ECO:0000269|Ref.17"
8fdl	A	A	P69905	HBA1; HBA2	4	2	2	True	M	V	L		VAL	1	True	141.4	158.2	10.6	4.15	4.15	4334	True	True	exact_endpoint_offset	1	0	142	141	0.9929577464788732	False	False	INIT_MET 1; /note="Removed"; /evidence="ECO:0000269|PubMed:12665801, ECO:0000269|PubMed:13872627, ECO:0000269|PubMed:13954546, ECO:0000269|PubMed:14093912"
8fdl	C	C	P69905	HBA1; HBA2	4	2	2	True	M	V	L		VAL	1	True	135.8	162.3	16.3	4.19	4.19	4334	True	True	exact_endpoint_offset	1	0	142	141	0.9929577464788732	False	False	INIT_MET 1; /note="Removed"; /evidence="ECO:0000269|PubMed:12665801, ECO:0000269|PubMed:13872627, ECO:0000269|PubMed:13954546, ECO:0000269|PubMed:14093912"
7nzv	A	A	P31947	SFN	2	2	1	False	M	E	R		MET	1	False	42.8	42.8	0.0	17.93	21.9	1835	True	False	exact_endpoint_offset	1	0	248	231	0.9314516129032258	False	False
7tlg	A	A	P01116	KRAS	2	1	2	True	M	T	E	N-acetylthreonine	THR	2	False	32.5	32.5	0.0	11.28	12.07	2718	False	True	exact_endpoint_offset	2	0	189	164	0.8677248677248677	False	False	INIT_MET 1; /note="Removed; alternate"; /evidence="ECO:0000269|Ref.17"
7tlg	B	B	P01116	KRAS	2	1	2	True	M	T	E	N-acetylthreonine	THR	2	False	36.3	36.3	0.0	30.4	33.58	2718	False	True	exact_endpoint_offset	2	0	189	164	0.8677248677248677	False	False	INIT_MET 1; /note="Removed; alternate"; /evidence="ECO:0000269|Ref.17"
7o07	A	A	P31947	SFN	2	2	1	False	M	E	R		MET	1	False	42.3	42.3	0.0	21.77	24.97	1878	True	False	exact_endpoint_offset	1	0	248	231	0.9314516129032258	False	False
8fdm	A	A	P69905	HBA1; HBA2	4	2	2	True	M	V	L		VAL	1	True	138.6	188.2	26.4	2.92	2.92	4336	True	True	exact_endpoint_offset	1	0	142	141	0.9929577464788732	False	False	INIT_MET 1; /note="Removed"; /evidence="ECO:0000269|PubMed:12665801, ECO:0000269|PubMed:13872627, ECO:0000269|PubMed:13954546, ECO:0000269|PubMed:14093912"
8fdm	B	B	P68871	HBB	4	2	2	True	M	V	H	N-acetylvaline	VAL	1	True	44.8	82.9	45.9	2.75	2.75	4336	True	True	exact_endpoint_offset	1	0	147	146	0.9931972789115646	False	False	INIT_MET 1; /note="Removed"; /evidence="ECO:0000250|UniProtKB:P02086, ECO:0000269|PubMed:13872627"
8fdm	C	C	P69905	HBA1; HBA2	4	2	2	True	M	V	L		VAL	1	True	141.5	185.8	23.8	3.1	3.1	4336	True	True	exact_endpoint_offset	1	0	142	141	0.9929577464788732	False	False	INIT_MET 1; /note="Removed"; /evidence="ECO:0000269|PubMed:12665801, ECO:0000269|PubMed:13872627, ECO:0000269|PubMed:13954546, ECO:0000269|PubMed:14093912"
8fdm	D	D	P68871	HBB	4	2	2	True	M	V	H	N-acetylvaline	VAL	1	True	57.5	93.1	38.2	2.92	2.92	4336	True	True	exact_endpoint_offset	1	0	147	146	0.9931972789115646	False	False	INIT_MET 1; /note="Removed"; /evidence="ECO:0000250|UniProtKB:P02086, ECO:0000269|PubMed:13872627"
7tlk	A	A	P01116	KRAS	2	1	2	True	M	T	E	N-acetylthreonine	THR	2	False	56.9	56.9	0.0	20.03	21.96	2668	False	True	exact_endpoint_offset	2	0	189	164	0.8677248677248677	False	False	INIT_MET 1; /note="Removed; alternate"; /evidence="ECO:0000269|Ref.17"
7tlk	B	B	P01116	KRAS	2	1	2	True	M	T	E	N-acetylthreonine	THR	2	False	41.5	41.5	0.0	18.04	21.21	2668	False	True	exact_endpoint_offset	2	0	189	164	0.8677248677248677	False	False	INIT_MET 1; /note="Removed; alternate"; /evidence="ECO:0000269|Ref.17"
7o34	A	A	P31947	SFN	2	2	1	False	M	E	R		MET	1	False	42.8	42.8	0.0	17.9	22.05	1786	True	False	exact_endpoint_offset	1	0	248	231	0.9314516129032258	False	False
8fdn	A	A	P69905	HBA1; HBA2	4	2	2	True	M	V	L		VAL	1	True	85.0	155.3	45.3	2.7	2.72	4298	True	True	exact_endpoint_offset	1	0	142	141	0.9929577464788732	False	False	INIT_MET 1; /note="Removed"; /evidence="ECO:0000269|PubMed:12665801, ECO:0000269|PubMed:13872627, ECO:0000269|PubMed:13954546, ECO:0000269|PubMed:14093912"
8fdn	B	B	P68871	HBB	4	2	2	True	M	V	H	N-acetylvaline	VAL	1	True	64.9	64.9	0.0	8.69	8.69	4298	True	True	exact_endpoint_offset	1	0	147	146	0.9931972789115646	False	False	INIT_MET 1; /note="Removed"; /evidence="ECO:0000250|UniProtKB:P02086, ECO:0000269|PubMed:13872627"
8fdn	C	C	P69905	HBA1; HBA2	4	2	2	True	M	V	L		VAL	1	True	100.2	165.2	39.3	2.79	4.71	4298	True	True	exact_endpoint_offset	1	0	142	141	0.9929577464788732	False	False	INIT_MET 1; /note="Removed"; /evidence="ECO:0000269|PubMed:12665801, ECO:0000269|PubMed:13872627, ECO:0000269|PubMed:13954546, ECO:0000269|PubMed:14093912"
8fdn	D	D	P68871	HBB	4	2	2	True	M	V	H	N-acetylvaline	VAL	1	True	70.3	70.3	0.0	8.52	8.52	4298	True	True	exact_endpoint_offset	1	0	147	146	0.9931972789115646	False	False	INIT_MET 1; /note="Removed"; /evidence="ECO:0000250|UniProtKB:P02086, ECO:0000269|PubMed:13872627"
8afc	A	A	P01116	KRAS	2	1	2	True	M	T	E	N-acetylthreonine	THR	2	False	50.0	50.0	0.0	30.46	33.1	2543	False	True	exact_endpoint_offset	2	0	189	164	0.8677248677248677	False	False	INIT_MET 1; /note="Removed; alternate"; /evidence="ECO:0000269|Ref.17"
7yrd	B	B	P62805	H4C1; H4C2; H4C3; H4C4; H4C5; H4C6; H4C8; H4C9; H4C11; H4C12; H4C13; H4C14; H4C15; H4C16	11	5	2	True	M	S	G	N-acetylserine	SER	1	True	68.5	157.0	56.4	2.48	2.48	8254	True	True	exact_endpoint_offset	1	0	103	102	0.9902912621359224	False	False	INIT_MET 1; /note="Removed"; /evidence="ECO:0000269|PubMed:17967882"
7o3a	A	A	P31947	SFN	2	2	1	False	M	E	R		MET	1	False	43.0	43.0	0.0	17.64	21.92	1832	True	False	exact_endpoint_offset	1	0	248	231	0.9314516129032258	False	False
8aq7	A	A	P01116	KRAS	2	1	2	True	M	T	E	N-acetylthreonine	THR	2	False	44.5	44.5	0.0	29.93	32.45	2604	False	True	exact_endpoint_offset	2	0	189	169	0.8941798941798942	False	False	INIT_MET 1; /note="Removed; alternate"; /evidence="ECO:0000269|Ref.17"
8aq7	B	B	P01116	KRAS	2	1	2	True	M	T	E	N-acetylthreonine	THR	2	False	55.0	55.0	0.0	16.47	17.83	2604	False	True	exact_endpoint_offset	2	0	189	169	0.8941798941798942	False	False	INIT_MET 1; /note="Removed; alternate"; /evidence="ECO:0000269|Ref.17"
7o3f	A	A	P31947	SFN	2	2	1	False	M	E	R		MET	1	False	42.5	42.5	0.0	17.75	22.01	1808	True	False	exact_endpoint_offset	1	0	248	231	0.9314516129032258	False	False
9av9	A	A	P69905	HBA1; HBA2	4	2	2	True	M	V	L		VAL	1	True	43.0	159.8	73.1	3.1	3.1	4189	True	True	exact_endpoint_offset	1	0	142	141	0.9929577464788732	False	False	INIT_MET 1; /note="Removed"; /evidence="ECO:0000269|PubMed:12665801, ECO:0000269|PubMed:13872627, ECO:0000269|PubMed:13954546, ECO:0000269|PubMed:14093912"
9av9	B	B	P68871	HBB	4	2	2	True	M	V	H	N-acetylvaline	VAL	1	True	78.2	78.2	0.0	8.78	10.66	4189	True	True	exact_endpoint_offset	1	0	147	146	0.9931972789115646	False	False	INIT_MET 1; /note="Removed"; /evidence="ECO:0000250|UniProtKB:P02086, ECO:0000269|PubMed:13872627"
9av9	C	C	P69905	HBA1; HBA2	4	2	2	True	M	V	L		VAL	1	True	42.8	159.8	73.2	3.31	3.31	4189	True	True	exact_endpoint_offset	1	0	142	141	0.9929577464788732	False	False	INIT_MET 1; /note="Removed"; /evidence="ECO:0000269|PubMed:12665801, ECO:0000269|PubMed:13872627, ECO:0000269|PubMed:13954546, ECO:0000269|PubMed:14093912"
9av9	D	D	P68871	HBB	4	2	2	True	M	V	H	N-acetylvaline	VAL	1	True	93.8	93.8	0.0	8.97	10.89	4189	True	True	exact_endpoint_offset	1	0	147	146	0.9931972789115646	False	False	INIT_MET 1; /note="Removed"; /evidence="ECO:0000250|UniProtKB:P02086, ECO:0000269|PubMed:13872627"
8b6i	A	A	P01116	KRAS	2	1	2	True	M	T	E	N-acetylthreonine	THR	2	False	65.1	65.1	0.0	27.93	31.34	2680	False	True	exact_endpoint_offset	2	0	189	169	0.8941798941798942	False	False	INIT_MET 1; /note="Removed; alternate"; /evidence="ECO:0000269|Ref.17"
8b6i	B	B	P01116	KRAS	2	1	2	True	M	T	E	N-acetylthreonine	THR	2	False	49.7	49.7	0.0	30.34	32.84	2680	False	True	exact_endpoint_offset	2	0	189	169	0.8941798941798942	False	False	INIT_MET 1; /note="Removed; alternate"; /evidence="ECO:0000269|Ref.17"
7o3p	A	A	P31947	SFN	2	2	1	False	M	E	R		MET	1	False	42.8	42.8	0.0	17.54	21.77	1822	True	False	exact_endpoint_offset	1	0	248	231	0.9314516129032258	False	False
9cqo	A	A	P69905	HBA1; HBA2	4	2	2	True	M	V	L		VAL	1	True	74.3	171.6	56.7	3.6	3.95	4298	True	True	exact_endpoint_offset	1	0	142	140	0.9859154929577464	False	False	INIT_MET 1; /note="Removed"; /evidence="ECO:0000269|PubMed:12665801, ECO:0000269|PubMed:13872627, ECO:0000269|PubMed:13954546, ECO:0000269|PubMed:14093912"
9cqo	B	B	P68871	HBB	4	2	2	True	M	V	H	N-acetylvaline	VAL	1	True	58.3	58.3	0.0	10.63	11.36	4298	True	True	exact_endpoint_offset	1	0	147	146	0.9931972789115646	False	False	INIT_MET 1; /note="Removed"; /evidence="ECO:0000250|UniProtKB:P02086, ECO:0000269|PubMed:13872627"
9cqo	C	C	P69905	HBA1; HBA2	4	2	2	True	M	V	L		VAL	1	True	72.0	168.9	57.4	3.61	4.07	4298	True	True	exact_endpoint_offset	1	0	142	140	0.9859154929577464	False	False	INIT_MET 1; /note="Removed"; /evidence="ECO:0000269|PubMed:12665801, ECO:0000269|PubMed:13872627, ECO:0000269|PubMed:13954546, ECO:0000269|PubMed:14093912"
9cqo	D	D	P68871	HBB	4	2	2	True	M	V	H	N-acetylvaline	VAL	1	True	57.1	57.1	0.0	10.69	10.94	4298	True	True	exact_endpoint_offset	1	0	147	146	0.9931972789115646	False	False	INIT_MET 1; /note="Removed"; /evidence="ECO:0000250|UniProtKB:P02086, ECO:0000269|PubMed:13872627"
7o3q	A	A	P31947	SFN	2	2	1	False	M	E	R		MET	1	False	43.2	43.2	0.0	17.94	21.46	1836	True	False	exact_endpoint_offset	1	0	248	231	0.9314516129032258	False	False
8cx5	A	A	P01116	KRAS	2	1	2	True	M	T	E	N-acetylthreonine	THR	2	False	32.5	32.5	0.0	10.05	10.54	2706	False	True	exact_endpoint_offset	2	0	189	169	0.8941798941798942	False	False	INIT_MET 1; /note="Removed; alternate"; /evidence="ECO:0000269|Ref.17"
8cx5	B	B	P01116	KRAS	2	1	2	True	M	T	E	N-acetylthreonine	THR	2	False	32.2	32.2	0.0	29.95	33.2	2706	False	True	exact_endpoint_offset	2	0	189	169	0.8941798941798942	False	False	INIT_MET 1; /note="Removed; alternate"; /evidence="ECO:0000269|Ref.17"
9cqp	A	A	P69905	HBA1; HBA2	4	2	2	True	M	V	L		VAL	1	True	75.6	173.7	56.5	3.6	4.12	4298	True	True	exact_endpoint_offset	1	0	142	140	0.9859154929577464	False	False	INIT_MET 1; /note="Removed"; /evidence="ECO:0000269|PubMed:12665801, ECO:0000269|PubMed:13872627, ECO:0000269|PubMed:13954546, ECO:0000269|PubMed:14093912"
9cqp	B	B	P68871	HBB	4	2	2	True	M	V	H	N-acetylvaline	VAL	1	True	53.0	53.0	0.0	10.85	11.03	4298	True	True	exact_endpoint_offset	1	0	147	146	0.9931972789115646	False	False	INIT_MET 1; /note="Removed"; /evidence="ECO:0000250|UniProtKB:P02086, ECO:0000269|PubMed:13872627"
9cqp	C	C	P69905	HBA1; HBA2	4	2	2	True	M	V	L		VAL	1	True	73.3	172.3	57.4	3.45	3.45	4298	True	True	exact_endpoint_offset	1	0	142	140	0.9859154929577464	False	False	INIT_MET 1; /note="Removed"; /evidence="ECO:0000269|PubMed:12665801, ECO:0000269|PubMed:13872627, ECO:0000269|PubMed:13954546, ECO:0000269|PubMed:14093912"
9cqp	D	D	P68871	HBB	4	2	2	True	M	V	H	N-acetylvaline	VAL	1	True	51.8	51.8	0.0	10.81	11.04	4298	True	True	exact_endpoint_offset	1	0	147	146	0.9931972789115646	False	False	INIT_MET 1; /note="Removed"; /evidence="ECO:0000250|UniProtKB:P02086, ECO:0000269|PubMed:13872627"
8be3	R	R	P01116	KRAS	4	1	2	True	M	T	E	N-acetylthreonine	THR	2	False	67.2	67.2	0.0	9.06	10.16	4263	False	True	exact_endpoint_offset	2	0	189	169	0.8941798941798942	False	False	INIT_MET 1; /note="Removed; alternate"; /evidence="ECO:0000269|Ref.17"
8be3	A	A	P01116	KRAS	4	1	2	True	M	T	E	N-acetylthreonine	THR	2	False	58.4	58.4	0.0	7.65	7.65	4263	False	True	exact_endpoint_offset	2	0	189	169	0.8941798941798942	False	False	INIT_MET 1; /note="Removed; alternate"; /evidence="ECO:0000269|Ref.17"
7o3r	A	A	P31947	SFN	2	2	1	False	M	E	R		MET	1	False	44.7	44.7	0.0	18.1	21.62	1826	True	False	exact_endpoint_offset	1	0	248	231	0.9314516129032258	False	False
9cqq	A	A	P69905	HBA1; HBA2	4	2	2	True	M	V	L		VAL	1	True	60.9	167.2	63.5	3.42	3.55	4298	True	True	exact_endpoint_offset	1	0	142	140	0.9859154929577464	False	False	INIT_MET 1; /note="Removed"; /evidence="ECO:0000269|PubMed:12665801, ECO:0000269|PubMed:13872627, ECO:0000269|PubMed:13954546, ECO:0000269|PubMed:14093912"
9cqq	B	B	P68871	HBB	4	2	2	True	M	V	H	N-acetylvaline	VAL	1	True	64.7	64.7	0.0	10.97	10.97	4298	True	True	exact_endpoint_offset	1	0	147	146	0.9931972789115646	False	False	INIT_MET 1; /note="Removed"; /evidence="ECO:0000250|UniProtKB:P02086, ECO:0000269|PubMed:13872627"
9cqq	C	C	P69905	HBA1; HBA2	4	2	2	True	M	V	L		VAL	1	True	62.0	163.2	62.0	3.29	3.48	4298	True	True	exact_endpoint_offset	1	0	142	140	0.9859154929577464	False	False	INIT_MET 1; /note="Removed"; /evidence="ECO:0000269|PubMed:12665801, ECO:0000269|PubMed:13872627, ECO:0000269|PubMed:13954546, ECO:0000269|PubMed:14093912"
9cqq	D	D	P68871	HBB	4	2	2	True	M	V	H	N-acetylvaline	VAL	1	True	60.4	60.4	0.0	11.22	11.22	4298	True	True	exact_endpoint_offset	1	0	147	146	0.9931972789115646	False	False	INIT_MET 1; /note="Removed"; /evidence="ECO:0000250|UniProtKB:P02086, ECO:0000269|PubMed:13872627"
8ecr	A	A	P01116	KRAS	2	1	2	True	M	T	E	N-acetylthreonine	THR	2	False	44.4	44.4	0.0	19.43	21.53	2610	False	True	exact_endpoint_offset	2	0	189	186	0.984126984126984	False	False	INIT_MET 1; /note="Removed; alternate"; /evidence="ECO:0000269|Ref.17"
8ecr	B	B	P01116	KRAS	2	1	2	True	M	T	E	N-acetylthreonine	THR	2	False	43.8	43.8	0.0	20.95	22.64	2610	False	True	exact_endpoint_offset	2	0	189	186	0.984126984126984	False	False	INIT_MET 1; /note="Removed; alternate"; /evidence="ECO:0000269|Ref.17"
7o3s	A	A	P31947	SFN	2	2	1	False	M	E	R		MET	1	False	47.0	47.0	0.0	18.27	21.9	1827	True	False	exact_endpoint_offset	1	0	248	231	0.9314516129032258	False	False
9cqr	A	A	P69905	HBA1; HBA2	4	2	2	True	M	V	L		VAL	1	True	57.2	162.9	64.9	3.37	3.65	4298	True	True	exact_endpoint_offset	1	0	142	140	0.9859154929577464	False	False	INIT_MET 1; /note="Removed"; /evidence="ECO:0000269|PubMed:12665801, ECO:0000269|PubMed:13872627, ECO:0000269|PubMed:13954546, ECO:0000269|PubMed:14093912"
9cqr	B	B	P68871	HBB	4	2	2	True	M	V	H	N-acetylvaline	VAL	1	True	54.0	54.0	0.0	10.79	10.79	4298	True	True	exact_endpoint_offset	1	0	147	146	0.9931972789115646	False	False	INIT_MET 1; /note="Removed"; /evidence="ECO:0000250|UniProtKB:P02086, ECO:0000269|PubMed:13872627"
9cqr	C	C	P69905	HBA1; HBA2	4	2	2	True	M	V	L		VAL	1	True	64.2	172.4	62.7	3.54	3.55	4298	True	True	exact_endpoint_offset	1	0	142	140	0.9859154929577464	False	False	INIT_MET 1; /note="Removed"; /evidence="ECO:0000269|PubMed:12665801, ECO:0000269|PubMed:13872627, ECO:0000269|PubMed:13954546, ECO:0000269|PubMed:14093912"
9cqr	D	D	P68871	HBB	4	2	2	True	M	V	H	N-acetylvaline	VAL	1	True	54.0	54.0	0.0	10.85	10.85	4298	True	True	exact_endpoint_offset	1	0	147	146	0.9931972789115646	False	False	INIT_MET 1; /note="Removed"; /evidence="ECO:0000250|UniProtKB:P02086, ECO:0000269|PubMed:13872627"
8f0m	A	A	P01116	KRAS	4	1	2	True	M	T	E	N-acetylthreonine	THR	2	False	53.8	53.8	0.0	18.34	19.75	4015	False	True	exact_endpoint_offset	2	0	189	169	0.8941798941798942	False	False	INIT_MET 1; /note="Removed; alternate"; /evidence="ECO:0000269|Ref.17"
8f0m	C	C	P01116	KRAS	4	1	2	True	M	T	E	N-acetylthreonine	THR	2	False	67.6	67.6	0.0	15.25	17.05	4015	False	True	exact_endpoint_offset	2	0	189	169	0.8941798941798942	False	False	INIT_MET 1; /note="Removed; alternate"; /evidence="ECO:0000269|Ref.17"
7o57	A	A	P31947	SFN	2	2	1	False	M	E	R		MET	1	False	42.8	42.8	0.0	17.62	21.52	1822	True	False	exact_endpoint_offset	1	0	248	231	0.9314516129032258	False	False
7o59	A	A	P31947	SFN	2	2	1	False	M	E	R		MET	1	False	42.9	42.9	0.0	17.27	21.2	1822	True	False	exact_endpoint_offset	1	0	248	231	0.9314516129032258	False	False
8r7w	A	A	P01116	KRAS	2	1	2	True	M	T	E	N-acetylthreonine	THR	2	False	49.0	49.0	0.0	9.66	10.91	2681	False	True	exact_endpoint_offset	2	0	189	169	0.8941798941798942	False	False	INIT_MET 1; /note="Removed; alternate"; /evidence="ECO:0000269|Ref.17"
8r7w	B	B	P01116	KRAS	2	1	2	True	M	T	E	N-acetylthreonine	THR	2	False	48.9	48.9	0.0	9.7	10.97	2681	False	True	exact_endpoint_offset	2	0	189	169	0.8941798941798942	False	False	INIT_MET 1; /note="Removed; alternate"; /evidence="ECO:0000269|Ref.17"
9cqv	A	A	P69905	HBA1; HBA2	4	2	2	True	M	V	L		VAL	1	True	113.1	175.1	35.4	3.53	6.25	4298	True	True	exact_endpoint_offset	1	0	142	140	0.9859154929577464	False	False	INIT_MET 1; /note="Removed"; /evidence="ECO:0000269|PubMed:12665801, ECO:0000269|PubMed:13872627, ECO:0000269|PubMed:13954546, ECO:0000269|PubMed:14093912"
9cqv	B	B	P68871	HBB	4	2	2	True	M	V	H	N-acetylvaline	VAL	1	True	48.9	48.9	0.0	10.26	10.41	4298	True	True	exact_endpoint_offset	1	0	147	146	0.9931972789115646	False	False	INIT_MET 1; /note="Removed"; /evidence="ECO:0000250|UniProtKB:P02086, ECO:0000269|PubMed:13872627"
9cqv	C	C	P69905	HBA1; HBA2	4	2	2	True	M	V	L		VAL	1	True	127.5	169.6	24.8	4.64	5.35	4298	True	True	exact_endpoint_offset	1	0	142	140	0.9859154929577464	False	False	INIT_MET 1; /note="Removed"; /evidence="ECO:0000269|PubMed:12665801, ECO:0000269|PubMed:13872627, ECO:0000269|PubMed:13954546, ECO:0000269|PubMed:14093912"
9cqv	D	D	P68871	HBB	4	2	2	True	M	V	H	N-acetylvaline	VAL	1	True	58.3	58.3	0.0	9.04	9.04	4298	True	True	exact_endpoint_offset	1	0	147	146	0.9931972789115646	False	False	INIT_MET 1; /note="Removed"; /evidence="ECO:0000250|UniProtKB:P02086, ECO:0000269|PubMed:13872627"
9cqw	A	A	P69905	HBA1; HBA2	4	2	2	True	M	V	L		VAL	1	True	141.6	188.3	24.8	3.9	5.56	4298	True	True	exact_endpoint_offset	1	0	142	140	0.9859154929577464	False	False	INIT_MET 1; /note="Removed"; /evidence="ECO:0000269|PubMed:12665801, ECO:0000269|PubMed:13872627, ECO:0000269|PubMed:13954546, ECO:0000269|PubMed:14093912"
9cqw	B	B	P68871	HBB	4	2	2	True	M	V	H	N-acetylvaline	VAL	1	True	49.4	49.4	0.0	10.1	10.16	4298	True	True	exact_endpoint_offset	1	0	147	146	0.9931972789115646	False	False	INIT_MET 1; /note="Removed"; /evidence="ECO:0000250|UniProtKB:P02086, ECO:0000269|PubMed:13872627"
9cqw	C	C	P69905	HBA1; HBA2	4	2	2	True	M	V	L		VAL	1	True	107.5	168.3	36.1	3.89	6.23	4298	True	True	exact_endpoint_offset	1	0	142	140	0.9859154929577464	False	False	INIT_MET 1; /note="Removed"; /evidence="ECO:0000269|PubMed:12665801, ECO:0000269|PubMed:13872627, ECO:0000269|PubMed:13954546, ECO:0000269|PubMed:14093912"
9cqw	D	D	P68871	HBB	4	2	2	True	M	V	H	N-acetylvaline	VAL	1	True	53.4	53.4	0.0	9.3	9.3	4298	True	True	exact_endpoint_offset	1	0	147	146	0.9931972789115646	False	False	INIT_MET 1; /note="Removed"; /evidence="ECO:0000250|UniProtKB:P02086, ECO:0000269|PubMed:13872627"
8r7x	A	A	P01116	KRAS	2	1	2	True	M	T	E	N-acetylthreonine	THR	2	False	47.8	47.8	0.0	9.66	10.97	2672	False	True	exact_endpoint_offset	2	0	189	169	0.8941798941798942	False	False	INIT_MET 1; /note="Removed; alternate"; /evidence="ECO:0000269|Ref.17"
8r7x	B	B	P01116	KRAS	2	1	2	True	M	T	E	N-acetylthreonine	THR	2	False	44.4	44.4	0.0	9.73	11.07	2672	False	True	exact_endpoint_offset	2	0	189	169	0.8941798941798942	False	False	INIT_MET 1; /note="Removed; alternate"; /evidence="ECO:0000269|Ref.17"
9hba	A	A	P69905	HBA1; HBA2	4	2	2	True	M	V	L		VAL	1	True	45.7	159.6	71.3	2.97	2.97	4363	True	True	exact_endpoint_offset	1	0	142	141	0.9929577464788732	False	False	INIT_MET 1; /note="Removed"; /evidence="ECO:0000269|PubMed:12665801, ECO:0000269|PubMed:13872627, ECO:0000269|PubMed:13954546, ECO:0000269|PubMed:14093912"
9hba	C	C	P69905	HBA1; HBA2	4	2	2	True	M	V	L		VAL	1	True	48.3	160.1	69.8	3.02	3.02	4363	True	True	exact_endpoint_offset	1	0	142	141	0.9929577464788732	False	False	INIT_MET 1; /note="Removed"; /evidence="ECO:0000269|PubMed:12665801, ECO:0000269|PubMed:13872627, ECO:0000269|PubMed:13954546, ECO:0000269|PubMed:14093912"
7o5a	A	A	P31947	SFN	2	2	1	False	M	E	R		MET	1	False	45.4	45.4	0.0	17.55	21.44	1817	True	False	exact_endpoint_offset	1	0	248	231	0.9314516129032258	False	False
8stn	B	B	P01116	KRAS	2	1	2	True	M	T	E	N-acetylthreonine	THR	2	False	53.5	53.5	0.0	17.34	18.99	2585	False	True	exact_endpoint_offset	2	0	189	169	0.8941798941798942	False	False	INIT_MET 1; /note="Removed; alternate"; /evidence="ECO:0000269|Ref.17"
7o5c	A	A	P31947	SFN	2	2	1	False	M	E	R		MET	1	False	46.1	46.1	0.0	17.81	21.62	1820	True	False	exact_endpoint_offset	1	0	248	231	0.9314516129032258	False	False
1abw	A	A	P69905	HBA1; HBA2	3	2	2	True	M	V	L		VAL	143	False	129.0	129.0	0.0	10.8	10.8	4392	True	True	exact_endpoint_offset	143	0	142	141	0.9929577464788732	False	False	INIT_MET 1; /note="Removed"; /evidence="ECO:0000269|PubMed:12665801, ECO:0000269|PubMed:13872627, ECO:0000269|PubMed:13954546, ECO:0000269|PubMed:14093912"
8t4v	A	A	P01116	KRAS	2	1	2	True	M	T	E	N-acetylthreonine	THR	2	False	31.4	31.4	0.0	30.12	33.3	2720	False	True	exact_endpoint_offset	2	0	189	169	0.8941798941798942	False	False	INIT_MET 1; /note="Removed; alternate"; /evidence="ECO:0000269|Ref.17"
8t4v	B	B	P01116	KRAS	2	1	2	True	M	T	E	N-acetylthreonine	THR	2	False	32.2	32.2	0.0	10.35	10.88	2720	False	True	exact_endpoint_offset	2	0	189	169	0.8941798941798942	False	False	INIT_MET 1; /note="Removed; alternate"; /evidence="ECO:0000269|Ref.17"
1aby	A	A	P69905	HBA1; HBA2	3	2	2	True	M	V	L		VAL	143	False	120.5	120.5	0.0	10.22	10.22	4392	True	True	exact_endpoint_offset	143	0	142	141	0.9929577464788732	False	False	INIT_MET 1; /note="Removed"; /evidence="ECO:0000269|PubMed:12665801, ECO:0000269|PubMed:13872627, ECO:0000269|PubMed:13954546, ECO:0000269|PubMed:14093912"
7o5d	A	A	P31947	SFN	2	2	1	False	M	E	R		MET	1	False	44.8	44.8	0.0	17.31	21.19	1796	True	False	exact_endpoint_offset	1	0	248	231	0.9314516129032258	False	False
1c7c	A	A	P69905	HBA1; HBA2	3	2	2	True	M	V	L		VAL	143	False	127.5	127.5	0.0	10.9	11.08	4392	True	True	exact_endpoint_offset	1;143	0	142	141	0.9929577464788732	False	False	INIT_MET 1; /note="Removed"; /evidence="ECO:0000269|PubMed:12665801, ECO:0000269|PubMed:13872627, ECO:0000269|PubMed:13954546, ECO:0000269|PubMed:14093912"
7o5f	A	A	P31947	SFN	2	2	1	False	M	E	R		MET	1	False	45.9	45.9	0.0	17.65	21.5	1820	True	False	exact_endpoint_offset	1	0	248	231	0.9314516129032258	False	False
8t71	A	A	P01116	KRAS	2	1	2	True	M	T	E	N-acetylthreonine	THR	2	False	3.9	41.4	90.6	3.2	4.87	2725	False	True	exact_endpoint_offset	2	0	189	177	0.9365079365079364	False	False	INIT_MET 1; /note="Removed; alternate"; /evidence="ECO:0000269|Ref.17"
8t71	B	B	P01116	KRAS	2	1	2	True	M	T	E	N-acetylthreonine	THR	2	False	40.9	40.9	0.0	9.04	12.15	2725	False	True	exact_endpoint_offset	2	0	189	177	0.9365079365079364	False	False	INIT_MET 1; /note="Removed; alternate"; /evidence="ECO:0000269|Ref.17"
8t73	A	A	P01116	KRAS	2	1	2	True	M	T	E	N-acetylthreonine	THR	2	False	45.8	45.8	0.0	19.18	21.37	2604	False	True	exact_endpoint_offset	2	0	189	169	0.8941798941798942	False	False	INIT_MET 1; /note="Removed; alternate"; /evidence="ECO:0000269|Ref.17"
8t73	B	B	P01116	KRAS	2	1	2	True	M	T	E	N-acetylthreonine	THR	2	False	46.5	46.5	0.0	20.55	22.41	2604	False	True	exact_endpoint_offset	2	0	189	169	0.8941798941798942	False	False	INIT_MET 1; /note="Removed; alternate"; /evidence="ECO:0000269|Ref.17"
7o5g	A	A	P31947	SFN	2	2	1	False	M	E	R		MET	1	False	42.2	42.2	0.0	17.63	21.49	1810	True	False	exact_endpoint_offset	1	0	248	231	0.9314516129032258	False	False
1c7d	A	A	P69905	HBA1; HBA2	3	2	2	True	M	V	L		VAL	144	False	119.3	119.3	0.0	11.21	11.75	4396	True	True	exact_endpoint_offset	1;144	0	142	141	0.9929577464788732	False	False	INIT_MET 1; /note="Removed"; /evidence="ECO:0000269|PubMed:12665801, ECO:0000269|PubMed:13872627, ECO:0000269|PubMed:13954546, ECO:0000269|PubMed:14093912"
8txe	A	A	P01116	KRAS	2	1	2	True	M	T	E	N-acetylthreonine	THR	2	False	50.5	50.5	0.0	5.06	5.06	2716	False	True	exact_endpoint_offset	2	0	189	169	0.8941798941798942	False	False	INIT_MET 1; /note="Removed; alternate"; /evidence="ECO:0000269|Ref.17"
8txe	B	B	P01116	KRAS	2	1	2	True	M	T	E	N-acetylthreonine	THR	2	False	41.5	41.6	0.2	4.43	4.66	2716	False	True	exact_endpoint_offset	2	0	189	169	0.8941798941798942	False	False	INIT_MET 1; /note="Removed; alternate"; /evidence="ECO:0000269|Ref.17"
7o5o	A	A	P31947	SFN	2	2	1	False	M	E	R		MET	1	False	45.5	45.5	0.0	17.35	21.16	1822	True	False	exact_endpoint_offset	1	0	248	231	0.9314516129032258	False	False
1o1j	A	A	P69905	HBA1; HBA2	3	2	2	True	M	V	L		VAL	143	False	106.4	106.4	0.0	9.82	9.82	4406	True	True	exact_endpoint_offset	1;143	0	142	141	0.9929577464788732	False	False	INIT_MET 1; /note="Removed"; /evidence="ECO:0000269|PubMed:12665801, ECO:0000269|PubMed:13872627, ECO:0000269|PubMed:13954546, ECO:0000269|PubMed:14093912"
8txh	A	A	P01116	KRAS	2	1	2	True	M	T	E	N-acetylthreonine	THR	2	False	49.8	49.8	0.0	5.04	5.04	2716	False	True	exact_endpoint_offset	2	0	189	169	0.8941798941798942	False	False	INIT_MET 1; /note="Removed; alternate"; /evidence="ECO:0000269|Ref.17"
8txh	B	B	P01116	KRAS	2	1	2	True	M	T	E	N-acetylthreonine	THR	2	False	40.8	40.9	0.4	4.37	4.64	2716	False	True	exact_endpoint_offset	2	0	189	169	0.8941798941798942	False	False	INIT_MET 1; /note="Removed; alternate"; /evidence="ECO:0000269|Ref.17"
7o5p	A	A	P31947	SFN	2	2	1	False	M	E	R		MET	1	False	44.8	44.8	0.0	17.44	21.32	1823	True	False	exact_endpoint_offset	1	0	248	231	0.9314516129032258	False	False
1o1l	A	A	P69905	HBA1; HBA2	3	2	2	True	M	V	L		VAL	143	False	126.1	126.1	0.0	10.62	11.12	4400	True	True	exact_endpoint_offset	1;143	0	142	141	0.9929577464788732	False	False	INIT_MET 1; /note="Removed"; /evidence="ECO:0000269|PubMed:12665801, ECO:0000269|PubMed:13872627, ECO:0000269|PubMed:13954546, ECO:0000269|PubMed:14093912"
8un5	A	A	P01116	KRAS	2	1	2	True	M	T	E	N-acetylthreonine	THR	2	False	39.4	39.4	0.0	23.14	24.19	2690	False	True	exact_endpoint_offset	2	0	189	166	0.8783068783068783	False	False	INIT_MET 1; /note="Removed; alternate"; /evidence="ECO:0000269|Ref.17"
8un5	B	B	P01116	KRAS	2	1	2	True	M	T	E	N-acetylthreonine	THR	2	False	45.6	45.6	0.0	18.3	20.11	2690	False	True	exact_endpoint_offset	2	0	189	166	0.8783068783068783	False	False	INIT_MET 1; /note="Removed; alternate"; /evidence="ECO:0000269|Ref.17"
7o5s	A	A	P31947	SFN	2	2	1	False	M	E	R		MET	1	False	45.6	45.6	0.0	17.18	21.02	1817	True	False	exact_endpoint_offset	1	0	248	231	0.9314516129032258	False	False
1o1m	A	A	P69905	HBA1; HBA2	3	2	2	True	M	V	L		VAL	145	False	130.8	130.8	0.0	11.6	12.52	4399	True	True	exact_endpoint_offset	1;145	0	142	141	0.9929577464788732	False	False	INIT_MET 1; /note="Removed"; /evidence="ECO:0000269|PubMed:12665801, ECO:0000269|PubMed:13872627, ECO:0000269|PubMed:13954546, ECO:0000269|PubMed:14093912"
8v3a	A	A	P01116	KRAS	2	1	2	True	M	T	E	N-acetylthreonine	THR	2	False	43.1	43.1	0.0	15.6	17.61	2683	False	True	exact_endpoint_offset	2	0	189	169	0.8941798941798942	False	False	INIT_MET 1; /note="Removed; alternate"; /evidence="ECO:0000269|Ref.17"
8v3a	B	B	P01116	KRAS	2	1	2	True	M	T	E	N-acetylthreonine	THR	2	False	56.4	56.4	0.0	15.41	16.45	2683	False	True	exact_endpoint_offset	2	0	189	169	0.8941798941798942	False	False	INIT_MET 1; /note="Removed; alternate"; /evidence="ECO:0000269|Ref.17"
1o1n	A	A	P69905	HBA1; HBA2	3	2	2	True	M	V	L		VAL	145	False	121.8	121.8	0.0	11.04	14.0	4393	True	True	exact_endpoint_offset	1;145	0	142	141	0.9929577464788732	False	False	INIT_MET 1; /note="Removed"; /evidence="ECO:0000269|PubMed:12665801, ECO:0000269|PubMed:13872627, ECO:0000269|PubMed:13954546, ECO:0000269|PubMed:14093912"
7o5u	A	A	P31947	SFN	2	2	1	False	M	E	R		MET	1	False	45.9	45.9	0.0	18.08	21.87	1814	True	False	exact_endpoint_offset	1	0	248	231	0.9314516129032258	False	False
9bl0	A	A	P01116	KRAS	2	1	2	True	M	T	E	N-acetylthreonine	THR	2	False	48.6	48.6	0.0	18.38	21.41	2713	False	True	exact_endpoint_offset	2	0	189	169	0.8941798941798942	False	False	INIT_MET 1; /note="Removed; alternate"; /evidence="ECO:0000269|Ref.17"
9bl0	B	B	P01116	KRAS	2	1	2	True	M	T	E	N-acetylthreonine	THR	2	False	33.2	33.2	0.0	18.51	20.29	2713	False	True	exact_endpoint_offset	2	0	189	169	0.8941798941798942	False	False	INIT_MET 1; /note="Removed; alternate"; /evidence="ECO:0000269|Ref.17"
1o1p	A	A	P69905	HBA1; HBA2	3	2	2	True	M	V	L		VAL	143	False	129.2	129.2	0.0	10.95	10.95	4390	True	True	exact_endpoint_offset	1;143	0	142	141	0.9929577464788732	False	False	INIT_MET 1; /note="Removed"; /evidence="ECO:0000269|PubMed:12665801, ECO:0000269|PubMed:13872627, ECO:0000269|PubMed:13954546, ECO:0000269|PubMed:14093912"
7o5x	A	A	P31947	SFN	2	2	1	False	M	E	R		MET	1	False	45.9	45.9	0.0	17.54	21.38	1814	True	False	exact_endpoint_offset	1	0	248	231	0.9314516129032258	False	False
9c3k	A	A	P01116	KRAS	2	1	2	True	M	T	E	N-acetylthreonine	THR	2	False	63.1	63.1	0.0	21.16	22.54	2474	False	True	exact_endpoint_offset	2	0	189	169	0.8941798941798942	False	False	INIT_MET 1; /note="Removed; alternate"; /evidence="ECO:0000269|Ref.17"
1aj9	A	A	P69905	HBA1; HBA2	2	2	2	True	M	V	L		VAL	1	True	165.0	165.0	0.0	9.45	9.45	2193	True	True	exact_endpoint_offset	1	0	142	141	0.9929577464788732	False	False	INIT_MET 1; /note="Removed"; /evidence="ECO:0000269|PubMed:12665801, ECO:0000269|PubMed:13872627, ECO:0000269|PubMed:13954546, ECO:0000269|PubMed:14093912"
1aj9	B	B	P68871	HBB	2	2	2	True	M	V	H	N-acetylvaline	VAL	1	True	88.2	88.2	0.0	11.85	13.03	2193	True	True	exact_endpoint_offset	1	0	147	146	0.9931972789115646	False	False	INIT_MET 1; /note="Removed"; /evidence="ECO:0000250|UniProtKB:P02086, ECO:0000269|PubMed:13872627"
7o6f	A	A	P31947	SFN	2	2	1	False	M	E	R		MET	1	False	48.3	48.3	0.0	17.29	21.26	1805	True	False	exact_endpoint_offset	1	0	248	231	0.9314516129032258	False	False
1hco	A	A	P69905	HBA1; HBA2	2	2	2	True	M	V	L		VAL	1	True	167.2	167.2	0.0	10.44	11.1	2192	True	True	exact_endpoint_offset	1	0	142	141	0.9929577464788732	False	False	INIT_MET 1; /note="Removed"; /evidence="ECO:0000269|PubMed:12665801, ECO:0000269|PubMed:13872627, ECO:0000269|PubMed:13954546, ECO:0000269|PubMed:14093912"
1hco	B	B	P68871	HBB	2	2	2	True	M	V	H	N-acetylvaline	VAL	1	True	99.9	99.9	0.0	12.72	12.97	2192	True	True	exact_endpoint_offset	1	0	147	146	0.9931972789115646	False	False	INIT_MET 1; /note="Removed"; /evidence="ECO:0000250|UniProtKB:P02086, ECO:0000269|PubMed:13872627"
9c3m	A	A	P01116	KRAS	2	1	2	True	M	T	E	N-acetylthreonine	THR	2	False	65.9	65.9	0.0	29.3	31.97	2675	False	True	exact_endpoint_offset	2	0	189	169	0.8941798941798942	False	False	INIT_MET 1; /note="Removed; alternate"; /evidence="ECO:0000269|Ref.17"
9c3m	B	B	P01116	KRAS	2	1	2	True	M	T	E	N-acetylthreonine	THR	2	False	48.8	48.8	0.0	28.72	30.89	2675	False	True	exact_endpoint_offset	2	0	189	169	0.8941798941798942	False	False	INIT_MET 1; /note="Removed; alternate"; /evidence="ECO:0000269|Ref.17"
7o6g	A	A	P31947	SFN	2	2	1	False	M	E	R		MET	1	False	45.2	45.2	0.0	17.58	21.44	1827	True	False	exact_endpoint_offset	1	0	248	231	0.9314516129032258	False	False
1hho	A	A	P69905	HBA1; HBA2	2	2	2	True	M	V	L		VAL	1	True	172.3	172.3	0.0	9.88	11.64	2192	True	True	exact_endpoint_offset	1	0	142	141	0.9929577464788732	False	False	INIT_MET 1; /note="Removed"; /evidence="ECO:0000269|PubMed:12665801, ECO:0000269|PubMed:13872627, ECO:0000269|PubMed:13954546, ECO:0000269|PubMed:14093912"
1hho	B	B	P68871	HBB	2	2	2	True	M	V	H	N-acetylvaline	VAL	1	True	94.1	94.1	0.0	12.38	12.71	2192	True	True	exact_endpoint_offset	1	0	147	146	0.9931972789115646	False	False	INIT_MET 1; /note="Removed"; /evidence="ECO:0000250|UniProtKB:P02086, ECO:0000269|PubMed:13872627"
9c3r	A	A	P01116	KRAS	2	1	2	True	M	T	E	N-acetylthreonine	THR	2	False	65.9	65.9	0.0	17.18	18.8	2556	False	True	exact_endpoint_offset	2	0	189	169	0.8941798941798942	False	False	INIT_MET 1; /note="Removed; alternate"; /evidence="ECO:0000269|Ref.17"
9c3r	B	B	P01116	KRAS	2	1	2	True	M	T	E	N-acetylthreonine	THR	2	False	42.2	42.2	0.0	20.81	22.24	2556	False	True	exact_endpoint_offset	2	0	189	169	0.8941798941798942	False	False	INIT_MET 1; /note="Removed; alternate"; /evidence="ECO:0000269|Ref.17"
7o6i	A	A	P31947	SFN	2	2	1	False	M	E	R		MET	1	False	43.3	43.3	0.0	17.8	21.67	1828	True	False	exact_endpoint_offset	1	0	248	231	0.9314516129032258	False	False
9c3n	A	A	P01116	KRAS	2	1	2	True	M	T	E	N-acetylthreonine	THR	2	False	58.8	58.8	0.0	21.47	23.3	2564	False	True	exact_endpoint_offset	2	0	189	169	0.8941798941798942	False	False	INIT_MET 1; /note="Removed; alternate"; /evidence="ECO:0000269|Ref.17"
9c3n	B	B	P01116	KRAS	2	1	2	True	M	T	E	N-acetylthreonine	THR	2	False	68.5	68.5	0.0	20.73	22.45	2564	False	True	exact_endpoint_offset	2	0	189	169	0.8941798941798942	False	False	INIT_MET 1; /note="Removed; alternate"; /evidence="ECO:0000269|Ref.17"
1ird	A	A	P69905	HBA1; HBA2	2	2	2	True	M	V	L		VAL	1	True	176.1	176.1	0.0	10.03	11.0	2192	True	True	exact_endpoint_offset	1	0	142	141	0.9929577464788732	False	False	INIT_MET 1; /note="Removed"; /evidence="ECO:0000269|PubMed:12665801, ECO:0000269|PubMed:13872627, ECO:0000269|PubMed:13954546, ECO:0000269|PubMed:14093912"
1ird	B	B	P68871	HBB	2	2	2	True	M	V	H	N-acetylvaline	VAL	201	True	83.5	83.5	0.0	9.63	12.53	2192	True	True	exact_endpoint_offset	201	0	147	146	0.9931972789115646	False	False	INIT_MET 1; /note="Removed"; /evidence="ECO:0000250|UniProtKB:P02086, ECO:0000269|PubMed:13872627"
7o6j	A	A	P31947	SFN	2	2	1	False	M	E	R		MET	1	False	42.1	42.1	0.0	17.64	21.92	1813	True	False	exact_endpoint_offset	1	0	248	231	0.9314516129032258	False	False
1k1k	A	A	P69905	HBA1; HBA2	2	2	2	True	M	V	L		VAL	1	True	176.1	176.1	0.0	9.91	9.91	2192	True	True	exact_endpoint_offset	1	0	142	141	0.9929577464788732	False	False	INIT_MET 1; /note="Removed"; /evidence="ECO:0000269|PubMed:12665801, ECO:0000269|PubMed:13872627, ECO:0000269|PubMed:13954546, ECO:0000269|PubMed:14093912"
1k1k	B	B	P68871	HBB	2	2	2	True	M	V	H	N-acetylvaline	VAL	1	True	61.7	61.7	0.0	11.45	13.8	2192	True	True	exact_endpoint_offset	1	0	147	146	0.9931972789115646	False	False	INIT_MET 1; /note="Removed"; /evidence="ECO:0000250|UniProtKB:P02086, ECO:0000269|PubMed:13872627"
9c3v	A	A	P01116	KRAS	2	1	2	True	M	T	E	N-acetylthreonine	THR	2	False	65.0	65.0	0.0	19.76	22.11	2454	False	True	exact_endpoint_offset	2	0	189	169	0.8941798941798942	False	False	INIT_MET 1; /note="Removed; alternate"; /evidence="ECO:0000269|Ref.17"
9c3v	B	B	P01116	KRAS	2	1	2	True	M	T	E	N-acetylthreonine	THR	2	False	71.8	71.8	0.0	18.82	20.62	2454	False	True	exact_endpoint_offset	2	0	189	169	0.8941798941798942	False	False	INIT_MET 1; /note="Removed; alternate"; /evidence="ECO:0000269|Ref.17"
7o6k	A	A	P31947	SFN	2	2	1	False	M	E	R		MET	1	False	42.5	42.5	0.0	17.66	21.91	1828	True	False	exact_endpoint_offset	1	0	248	231	0.9314516129032258	False	False
9c3z	A	A	P01116	KRAS	2	1	2	True	M	T	E	N-acetylthreonine	THR	2	False	46.2	46.2	0.0	21.55	23.66	2508	False	True	exact_endpoint_offset	2	0	189	169	0.8941798941798942	False	False	INIT_MET 1; /note="Removed; alternate"; /evidence="ECO:0000269|Ref.17"
9c3z	B	B	P01116	KRAS	2	1	2	True	M	T	E	N-acetylthreonine	THR	2	False	71.5	71.5	0.0	20.47	21.99	2508	False	True	exact_endpoint_offset	2	0	189	169	0.8941798941798942	False	False	INIT_MET 1; /note="Removed; alternate"; /evidence="ECO:0000269|Ref.17"
1lfq	A	A	P69905	HBA1; HBA2	2	2	2	True	M	V	L		VAL	1	True	173.9	173.9	0.0	10.9	12.04	2192	True	True	exact_endpoint_offset	1	0	142	141	0.9929577464788732	False	False	INIT_MET 1; /note="Removed"; /evidence="ECO:0000269|PubMed:12665801, ECO:0000269|PubMed:13872627, ECO:0000269|PubMed:13954546, ECO:0000269|PubMed:14093912"
1lfq	B	B	P68871	HBB	2	2	2	True	M	V	H	N-acetylvaline	VAL	1	True	78.0	78.0	0.0	12.09	12.42	2192	True	True	exact_endpoint_offset	1	0	147	146	0.9931972789115646	False	False	INIT_MET 1; /note="Removed"; /evidence="ECO:0000250|UniProtKB:P02086, ECO:0000269|PubMed:13872627"
7o6m	A	A	P31947	SFN	2	2	1	False	M	E	R		MET	1	False	42.7	42.7	0.0	17.49	21.47	1818	True	False	exact_endpoint_offset	1	0	248	231	0.9314516129032258	False	False
9c40	B	B	P01116	KRAS	2	1	2	True	M	T	E	N-acetylthreonine	THR	2	False	58.2	58.2	0.0	21.62	23.54	2618	False	True	exact_endpoint_offset	2	0	189	169	0.8941798941798942	False	False	INIT_MET 1; /note="Removed; alternate"; /evidence="ECO:0000269|Ref.17"
1lft	A	A	P69905	HBA1; HBA2	2	2	2	True	M	V	L		VAL	1	True	170.0	170.0	0.0	11.07	11.07	2192	True	True	exact_endpoint_offset	1	0	142	141	0.9929577464788732	False	False	INIT_MET 1; /note="Removed"; /evidence="ECO:0000269|PubMed:12665801, ECO:0000269|PubMed:13872627, ECO:0000269|PubMed:13954546, ECO:0000269|PubMed:14093912"
1lft	B	B	P68871	HBB	2	2	2	True	M	V	H	N-acetylvaline	VAL	1	True	98.8	98.8	0.0	11.91	11.91	2192	True	True	exact_endpoint_offset	1	0	147	146	0.9931972789115646	False	False	INIT_MET 1; /note="Removed"; /evidence="ECO:0000250|UniProtKB:P02086, ECO:0000269|PubMed:13872627"
7o6o	A	A	P31947	SFN	2	2	1	False	M	E	R		MET	1	False	42.9	42.9	0.0	17.65	21.58	1827	True	False	exact_endpoint_offset	1	0	248	231	0.9314516129032258	False	False
8yw5	B1	B	P62873	GNB1	6	4	2	True	M	S	E	N-acetylserine	SER	2	True	149.9	149.9	0.0	8.5	9.38	8916	True	True	exact_endpoint_offset	2	0	340	339	0.9970588235294118	False	False	INIT_MET 1; /note="Removed"; /evidence="ECO:0000269|Ref.8, ECO:0000269|Ref.9, ECO:0007744|PubMed:19413330, ECO:0007744|PubMed:22223895, ECO:0007744|PubMed:25944712"
9c41	B	B	P01116	KRAS	2	1	2	True	M	T	E	N-acetylthreonine	THR	2	False	47.6	47.6	0.0	20.77	22.56	2544	False	True	exact_endpoint_offset	2	0	189	169	0.8941798941798942	False	False	INIT_MET 1; /note="Removed; alternate"; /evidence="ECO:0000269|Ref.17"
7ob5	A	A	P31947	SFN	2	2	1	False	M	E	R		MET	1	False	42.5	42.5	0.0	18.51	22.87	1898	True	False	exact_endpoint_offset	1	0	248	248	1.0	False	False
1lfv	A	A	P69905	HBA1; HBA2	2	2	2	True	M	V	L		VAL	1	True	177.1	177.1	0.0	11.27	12.2	2192	True	True	exact_endpoint_offset	1	0	142	141	0.9929577464788732	False	False	INIT_MET 1; /note="Removed"; /evidence="ECO:0000269|PubMed:12665801, ECO:0000269|PubMed:13872627, ECO:0000269|PubMed:13954546, ECO:0000269|PubMed:14093912"
1lfv	B	B	P68871	HBB	2	2	2	True	M	V	H	N-acetylvaline	VAL	1	True	72.9	72.9	0.0	12.61	13.12	2192	True	True	exact_endpoint_offset	1	0	147	146	0.9931972789115646	False	False	INIT_MET 1; /note="Removed"; /evidence="ECO:0000250|UniProtKB:P02086, ECO:0000269|PubMed:13872627"
9c43	A	A	P01116	KRAS	2	1	2	True	M	T	E	N-acetylthreonine	THR	2	False	27.9	27.9	0.0	20.09	22.49	2635	False	True	exact_endpoint_offset	2	0	189	169	0.8941798941798942	False	False	INIT_MET 1; /note="Removed; alternate"; /evidence="ECO:0000269|Ref.17"
9c43	B	B	P01116	KRAS	2	1	2	True	M	T	E	N-acetylthreonine	THR	2	False	57.5	57.5	0.0	20.83	22.41	2635	False	True	exact_endpoint_offset	2	0	189	169	0.8941798941798942	False	False	INIT_MET 1; /note="Removed; alternate"; /evidence="ECO:0000269|Ref.17"
1lfy	A	A	P69905	HBA1; HBA2	2	2	2	True	M	V	L		VAL	1	True	177.8	177.8	0.0	10.67	11.85	2192	True	True	exact_endpoint_offset	1	0	142	141	0.9929577464788732	False	False	INIT_MET 1; /note="Removed"; /evidence="ECO:0000269|PubMed:12665801, ECO:0000269|PubMed:13872627, ECO:0000269|PubMed:13954546, ECO:0000269|PubMed:14093912"
1lfy	B	B	P68871	HBB	2	2	2	True	M	V	H	N-acetylvaline	VAL	1	True	73.3	73.3	0.0	12.17	13.06	2192	True	True	exact_endpoint_offset	1	0	147	146	0.9931972789115646	False	False	INIT_MET 1; /note="Removed"; /evidence="ECO:0000250|UniProtKB:P02086, ECO:0000269|PubMed:13872627"
7ob8	A	A	P31947	SFN	2	2	1	False	M	E	R		MET	1	False	42.7	42.7	0.0	26.08	29.4	1819	True	False	exact_endpoint_offset	1	0	248	248	1.0	False	False
1lfz	A	A	P69905	HBA1; HBA2	2	2	2	True	M	V	L		VAL	1	True	180.6	180.6	0.0	10.65	12.66	2192	True	True	exact_endpoint_offset	1	0	142	141	0.9929577464788732	False	False	INIT_MET 1; /note="Removed"; /evidence="ECO:0000269|PubMed:12665801, ECO:0000269|PubMed:13872627, ECO:0000269|PubMed:13954546, ECO:0000269|PubMed:14093912"
1lfz	B	B	P68871	HBB	2	2	2	True	M	V	H	N-acetylvaline	VAL	1	True	102.8	102.8	0.0	12.79	13.63	2192	True	True	exact_endpoint_offset	1	0	147	146	0.9931972789115646	False	False	INIT_MET 1; /note="Removed"; /evidence="ECO:0000250|UniProtKB:P02086, ECO:0000269|PubMed:13872627"
9ggw	A	A	P01116	KRAS	2	1	2	True	M	T	E	N-acetylthreonine	THR	2	False	57.8	57.8	0.0	46.79	49.65	2689	False	True	exact_endpoint_offset	2	0	189	169	0.8941798941798942	False	False	INIT_MET 1; /note="Removed; alternate"; /evidence="ECO:0000269|Ref.17"
9ggw	B	B	P01116	KRAS	2	1	2	True	M	T	E	N-acetylthreonine	THR	2	False	57.2	57.2	0.0	22.6	23.43	2689	False	True	exact_endpoint_offset	2	0	189	169	0.8941798941798942	False	False	INIT_MET 1; /note="Removed; alternate"; /evidence="ECO:0000269|Ref.17"
2rvq	C1	C	P04908	H2AC4; H2AC8	2	2	2	True	M	S	G	N-acetylserine	SER	1	False	112.0	112.0	0.0	37.18	39.01	2003	True	True	exact_endpoint_offset	1	0	130	130	1.0	False	False	INIT_MET 1; /note="Removed"; /evidence="ECO:0000269|PubMed:11709551, ECO:0000269|PubMed:15823041, ECO:0000269|PubMed:16457589"
2rvq	D1	D	P06899	H2BC11	2	2	2	True	M	P	E	N-acetylproline	PRO	1	False	108.6	108.6	0.0	45.79	48.22	2003	True	True	exact_endpoint_offset	1	0	126	126	1.0	False	False	INIT_MET 1; /note="Removed"; /evidence="ECO:0000250|UniProtKB:P23527, ECO:0000269|PubMed:11859126, ECO:0000269|PubMed:12860195, ECO:0000269|PubMed:15019208, ECO:0000269|PubMed:2917990, ECO:0000269|PubMed:8620898"
7obc	A	A	P31947	SFN	2	2	1	False	M	E	R		MET	1	False	42.9	42.9	0.0	25.66	28.62	1874	True	False	exact_endpoint_offset	1	0	248	248	1.0	False	False
1ljw	A	A	P69905	HBA1; HBA2	2	2	2	True	M	V	L		VAL	1	True	177.1	177.1	0.0	10.82	11.69	2192	True	True	exact_endpoint_offset	1	0	142	141	0.9929577464788732	False	False	INIT_MET 1; /note="Removed"; /evidence="ECO:0000269|PubMed:12665801, ECO:0000269|PubMed:13872627, ECO:0000269|PubMed:13954546, ECO:0000269|PubMed:14093912"
1ljw	B	B	P68871	HBB	2	2	2	True	M	V	H	N-acetylvaline	VAL	1	True	70.4	70.4	0.0	11.05	13.85	2192	True	True	exact_endpoint_offset	1	0	147	146	0.9931972789115646	False	False	INIT_MET 1; /note="Removed"; /evidence="ECO:0000250|UniProtKB:P02086, ECO:0000269|PubMed:13872627"
7obd	A	A	P31947	SFN	2	2	1	False	M	E	R		MET	1	False	44.8	44.8	0.0	26.91	29.54	1848	True	False	exact_endpoint_offset	1	0	248	248	1.0	False	False
9glu	A	A	P01116	KRAS	4	1	2	True	M	T	E	N-acetylthreonine	THR	2	False	25.8	25.8	0.0	19.61	20.83	2935	False	True	exact_endpoint_offset	2	0	189	169	0.8941798941798942	False	False	INIT_MET 1; /note="Removed; alternate"; /evidence="ECO:0000269|Ref.17"
9glu	B	B	P01116	KRAS	4	1	2	True	M	T	E	N-acetylthreonine	THR	2	False	49.3	49.3	0.0	18.89	21.56	2935	False	True	exact_endpoint_offset	2	0	189	169	0.8941798941798942	False	False	INIT_MET 1; /note="Removed; alternate"; /evidence="ECO:0000269|Ref.17"
9i5e	A	A	P01116	KRAS	4	1	2	True	M	T	E	N-acetylthreonine	THR	2	False	41.0	41.0	0.0	8.89	11.52	5196	False	True	exact_endpoint_offset	2	0	189	174	0.9206349206349206	False	False	INIT_MET 1; /note="Removed; alternate"; /evidence="ECO:0000269|Ref.17"
9i5e	B	B	P01116	KRAS	4	1	2	True	M	T	E	N-acetylthreonine	THR	2	False	42.3	42.3	0.0	9.61	12.0	5196	False	True	exact_endpoint_offset	2	0	189	174	0.9206349206349206	False	False	INIT_MET 1; /note="Removed; alternate"; /evidence="ECO:0000269|Ref.17"
7obg	A	A	P31947	SFN	2	2	1	False	M	E	R		MET	1	False	43.0	43.0	0.0	25.65	28.58	1899	True	False	exact_endpoint_offset	1	0	248	248	1.0	False	False
9kpn	A	A	P01116	KRAS	2	1	2	True	M	T	E	N-acetylthreonine	THR	2	False	48.7	48.7	0.0	14.21	17.93	2662	False	True	exact_endpoint_offset	2	0	189	169	0.8941798941798942	False	False	INIT_MET 1; /note="Removed; alternate"; /evidence="ECO:0000269|Ref.17"
9kpn	B	B	P01116	KRAS	2	1	2	True	M	T	E	N-acetylthreonine	THR	2	False	38.3	38.3	0.0	7.06	8.02	2662	False	True	exact_endpoint_offset	2	0	189	169	0.8941798941798942	False	False	INIT_MET 1; /note="Removed; alternate"; /evidence="ECO:0000269|Ref.17"
1r1x	A	A	P69905	HBA1; HBA2	2	2	2	True	M	V	L		VAL	1	True	179.0	179.0	0.0	11.01	11.01	2189	True	True	exact_endpoint_offset	1	0	142	141	0.9929577464788732	False	False	INIT_MET 1; /note="Removed"; /evidence="ECO:0000269|PubMed:12665801, ECO:0000269|PubMed:13872627, ECO:0000269|PubMed:13954546, ECO:0000269|PubMed:14093912"
1r1x	B	B	P68871	HBB	2	2	2	True	M	V	H	N-acetylvaline	VAL	1	True	53.4	53.4	0.0	11.66	14.31	2189	True	True	exact_endpoint_offset	1	0	147	146	0.9931972789115646	False	False	INIT_MET 1; /note="Removed"; /evidence="ECO:0000250|UniProtKB:P02086, ECO:0000269|PubMed:13872627"
7obh	A	A	P31947	SFN	2	2	1	False	M	E	R		MET	1	False	44.5	44.5	0.0	25.55	28.46	1867	True	False	exact_endpoint_offset	1	0	248	248	1.0	False	False
9n9n	A	A	P01116	KRAS	4	1	2	True	M	T	E	N-acetylthreonine	THR	2	False	39.3	39.3	0.0	22.04	24.38	2878	False	True	exact_endpoint_offset	2	0	189	169	0.8941798941798942	False	False	INIT_MET 1; /note="Removed; alternate"; /evidence="ECO:0000269|Ref.17"
9n9n	B	B	P01116	KRAS	4	1	2	True	M	T	E	N-acetylthreonine	THR	2	False	37.0	37.0	0.0	22.32	24.6	2878	False	True	exact_endpoint_offset	2	0	189	169	0.8941798941798942	False	False	INIT_MET 1; /note="Removed; alternate"; /evidence="ECO:0000269|Ref.17"
1rvw	A	A	P69905	HBA1; HBA2	2	2	2	True	M	V	L		VAL	1	True	161.7	161.7	0.0	11.18	12.42	2199	True	True	exact_endpoint_offset	1	0	142	141	0.9929577464788732	False	False	INIT_MET 1; /note="Removed"; /evidence="ECO:0000269|PubMed:12665801, ECO:0000269|PubMed:13872627, ECO:0000269|PubMed:13954546, ECO:0000269|PubMed:14093912"
1rvw	B	B	P68871	HBB	2	2	2	True	M	V	H	N-acetylvaline	VAL	1	True	70.1	70.1	0.0	11.01	14.07	2199	True	True	exact_endpoint_offset	1	0	147	146	0.9931972789115646	False	False	INIT_MET 1; /note="Removed"; /evidence="ECO:0000250|UniProtKB:P02086, ECO:0000269|PubMed:13872627"
7obk	A	A	P31947	SFN	2	2	1	False	M	E	R		MET	1	False	42.8	42.8	0.0	32.92	35.56	1873	True	False	exact_endpoint_offset	1	0	248	248	1.0	False	False
9nzm	A	A	P01116	KRAS	2	1	2	True	M	T	E	N-acetylthreonine	THR	2	False	40.3	40.3	0.0	26.6	30.26	2539	False	True	exact_endpoint_offset	2	0	189	169	0.8941798941798942	False	False	INIT_MET 1; /note="Removed; alternate"; /evidence="ECO:0000269|Ref.17"
9nzm	B	B	P01116	KRAS	2	1	2	True	M	T	E	N-acetylthreonine	THR	2	False	56.1	56.1	0.0	27.95	31.53	2539	False	True	exact_endpoint_offset	2	0	189	169	0.8941798941798942	False	False	INIT_MET 1; /note="Removed; alternate"; /evidence="ECO:0000269|Ref.17"
1yvt	A	A	P69905	HBA1; HBA2	2	2	2	True	M	V	L		VAL	1	True	177.0	177.0	0.0	11.5	11.76	2192	True	True	exact_endpoint_offset	1	0	142	141	0.9929577464788732	False	False	INIT_MET 1; /note="Removed"; /evidence="ECO:0000269|PubMed:12665801, ECO:0000269|PubMed:13872627, ECO:0000269|PubMed:13954546, ECO:0000269|PubMed:14093912"
1yvt	B	B	P68871	HBB	2	2	2	True	M	V	H	N-acetylvaline	VAL	1	True	69.9	69.9	0.0	10.82	14.06	2192	True	True	exact_endpoint_offset	1	0	147	146	0.9931972789115646	False	False	INIT_MET 1; /note="Removed"; /evidence="ECO:0000250|UniProtKB:P02086, ECO:0000269|PubMed:13872627"
7obl	A	A	P31947	SFN	2	2	1	False	M	E	R		MET	1	False	42.7	42.7	0.0	25.66	28.51	1848	True	False	exact_endpoint_offset	1	0	248	248	1.0	False	False
1yzi	A	A	P69905	HBA1; HBA2	2	2	2	True	M	V	L		VAL	1	True	159.2	159.2	0.0	10.5	10.56	2192	True	True	exact_endpoint_offset	1	0	142	141	0.9929577464788732	False	False	INIT_MET 1; /note="Removed"; /evidence="ECO:0000269|PubMed:12665801, ECO:0000269|PubMed:13872627, ECO:0000269|PubMed:13954546, ECO:0000269|PubMed:14093912"
1yzi	B	B	P68871	HBB	2	2	2	True	M	V	H	N-acetylvaline	VAL	1	True	67.6	67.6	0.0	11.77	14.1	2192	True	True	exact_endpoint_offset	1	0	147	146	0.9931972789115646	False	False	INIT_MET 1; /note="Removed"; /evidence="ECO:0000250|UniProtKB:P02086, ECO:0000269|PubMed:13872627"
7obs	A	A	P31947	SFN	2	2	1	False	M	E	R		MET	1	False	43.4	43.4	0.0	25.6	28.52	1876	True	False	exact_endpoint_offset	1	0	248	248	1.0	False	False
9o0r	A	A	P01116	KRAS	2	1	2	True	M	T	E	N-acetylthreonine	THR	2	False	62.3	62.3	0.0	17.3	18.31	2643	False	True	exact_endpoint_offset	2	0	189	169	0.8941798941798942	False	False	INIT_MET 1; /note="Removed; alternate"; /evidence="ECO:0000269|Ref.17"
9o0r	B	B	P01116	KRAS	2	1	2	True	M	T	E	N-acetylthreonine	THR	2	False	59.8	59.8	0.0	11.58	13.43	2643	False	True	exact_endpoint_offset	2	0	189	169	0.8941798941798942	False	False	INIT_MET 1; /note="Removed; alternate"; /evidence="ECO:0000269|Ref.17"
9oel	A	A	P01116	KRAS	2	1	2	True	M	T	E	N-acetylthreonine	THR	2	False	66.5	66.5	0.0	16.76	16.76	2700	False	True	exact_endpoint_offset	2	0	189	169	0.8941798941798942	False	False	INIT_MET 1; /note="Removed; alternate"; /evidence="ECO:0000269|Ref.17"
9oel	B	B	P01116	KRAS	2	1	2	True	M	T	E	N-acetylthreonine	THR	2	False	69.2	69.2	0.0	16.3	16.89	2700	False	True	exact_endpoint_offset	2	0	189	169	0.8941798941798942	False	False	INIT_MET 1; /note="Removed; alternate"; /evidence="ECO:0000269|Ref.17"
7obt	A	A	P31947	SFN	2	2	1	False	M	E	R		MET	1	False	42.9	42.9	0.0	25.67	28.69	1851	True	False	exact_endpoint_offset	1	0	248	248	1.0	False	False
2dn3	A	A	P69905	HBA1; HBA2	2	2	2	True	M	V	L		VAL	1	True	174.9	174.9	0.0	9.97	10.74	2192	True	True	exact_endpoint_offset	1	0	142	141	0.9929577464788732	False	False	INIT_MET 1; /note="Removed"; /evidence="ECO:0000269|PubMed:12665801, ECO:0000269|PubMed:13872627, ECO:0000269|PubMed:13954546, ECO:0000269|PubMed:14093912"
2dn3	B	B	P68871	HBB	2	2	2	True	M	V	H	N-acetylvaline	VAL	1	True	81.7	81.7	0.0	9.58	12.57	2192	True	True	exact_endpoint_offset	1	0	147	146	0.9931972789115646	False	False	INIT_MET 1; /note="Removed"; /evidence="ECO:0000250|UniProtKB:P02086, ECO:0000269|PubMed:13872627"
7rkx	A1	A	P63096	GNAI1	5	4	2	True	M	G	C		GLY	2	True	97.5	97.5	0.0	9.62	11.46	8559	True	True	exact_endpoint_offset	2	0	354	353	0.9971751412429378	False	False	INIT_MET 1; /note="Removed"; /evidence="ECO:0000269|PubMed:20213681, ECO:0000269|PubMed:25255805"
7obx	A	A	P31947	SFN	2	2	1	False	M	E	R		MET	1	False	42.6	42.6	0.0	25.65	28.55	1873	True	False	exact_endpoint_offset	1	0	248	248	1.0	False	False
9ou0	A	A	P01116	KRAS	2	1	2	True	M	T	E	N-acetylthreonine	THR	2	False	40.6	40.6	0.0	31.07	33.44	2714	False	True	exact_endpoint_offset	2	0	189	169	0.8941798941798942	False	False	INIT_MET 1; /note="Removed; alternate"; /evidence="ECO:0000269|Ref.17"
9ou0	B	B	P01116	KRAS	2	1	2	True	M	T	E	N-acetylthreonine	THR	2	False	49.0	49.0	0.0	11.18	12.94	2714	False	True	exact_endpoint_offset	2	0	189	169	0.8941798941798942	False	False	INIT_MET 1; /note="Removed; alternate"; /evidence="ECO:0000269|Ref.17"
2hbc	A	A	P69905	HBA1; HBA2	2	2	2	True	M	V	L		VAL	1	True	177.3	177.3	0.0	11.59	12.16	2192	True	True	exact_endpoint_offset	1	0	142	141	0.9929577464788732	False	False	INIT_MET 1; /note="Removed"; /evidence="ECO:0000269|PubMed:12665801, ECO:0000269|PubMed:13872627, ECO:0000269|PubMed:13954546, ECO:0000269|PubMed:14093912"
2hbc	B	B	P68871	HBB	2	2	2	True	M	V	H	N-acetylvaline	VAL	1	True	74.6	74.6	0.0	10.97	12.55	2192	True	True	exact_endpoint_offset	1	0	147	146	0.9931972789115646	False	False	INIT_MET 1; /note="Removed"; /evidence="ECO:0000250|UniProtKB:P02086, ECO:0000269|PubMed:13872627"
7oby	A	A	P31947	SFN	2	2	1	False	M	E	R		MET	1	False	42.4	42.4	0.0	25.78	28.73	1815	True	False	exact_endpoint_offset	1	0	248	248	1.0	False	False
7rky	A	A	P63096	GNAI1	5	4	2	True	M	G	C		GLY	2	True	109.3	109.3	0.0	9.98	12.01	8866	True	True	exact_endpoint_offset	2	0	354	353	0.9971751412429378	False	False	INIT_MET 1; /note="Removed"; /evidence="ECO:0000269|PubMed:20213681, ECO:0000269|PubMed:25255805"
9oui	A	A	P01116	KRAS	2	1	2	True	M	T	E	N-acetylthreonine	THR	2	False	44.1	44.1	0.0	31.21	33.57	2714	False	True	exact_endpoint_offset	2	0	189	169	0.8941798941798942	False	False	INIT_MET 1; /note="Removed; alternate"; /evidence="ECO:0000269|Ref.17"
9oui	B	B	P01116	KRAS	2	1	2	True	M	T	E	N-acetylthreonine	THR	2	False	60.8	60.8	0.0	10.91	12.52	2714	False	True	exact_endpoint_offset	2	0	189	169	0.8941798941798942	False	False	INIT_MET 1; /note="Removed; alternate"; /evidence="ECO:0000269|Ref.17"
2hbd	A	A	P69905	HBA1; HBA2	2	2	2	True	M	V	L		VAL	1	True	181.0	181.0	0.0	11.51	11.51	2192	True	True	exact_endpoint_offset	1	0	142	141	0.9929577464788732	False	False	INIT_MET 1; /note="Removed"; /evidence="ECO:0000269|PubMed:12665801, ECO:0000269|PubMed:13872627, ECO:0000269|PubMed:13954546, ECO:0000269|PubMed:14093912"
2hbd	B	B	P68871	HBB	2	2	2	True	M	V	H	N-acetylvaline	VAL	1	True	67.2	67.2	0.0	11.68	13.43	2192	True	True	exact_endpoint_offset	1	0	147	146	0.9931972789115646	False	False	INIT_MET 1; /note="Removed"; /evidence="ECO:0000250|UniProtKB:P02086, ECO:0000269|PubMed:13872627"
7opw	A	A	P31947	SFN	2	2	1	False	M	E	R		MET	1	False	44.1	44.1	0.0	25.1	27.91	1799	True	False	exact_endpoint_offset	1	0	248	248	1.0	False	False
9ouj	A	A	P01116	KRAS	2	1	2	True	M	T	E	N-acetylthreonine	THR	2	False	68.7	68.7	0.0	30.97	34.28	2714	False	True	exact_endpoint_offset	2	0	189	169	0.8941798941798942	False	False	INIT_MET 1; /note="Removed; alternate"; /evidence="ECO:0000269|Ref.17"
9ouj	B	B	P01116	KRAS	2	1	2	True	M	T	E	N-acetylthreonine	THR	2	False	57.2	57.2	0.0	10.96	12.55	2714	False	True	exact_endpoint_offset	2	0	189	169	0.8941798941798942	False	False	INIT_MET 1; /note="Removed; alternate"; /evidence="ECO:0000269|Ref.17"
7oq7	A	A	P31947	SFN	2	2	1	False	M	E	R		MET	1	False	43.0	43.0	0.0	24.92	27.73	1805	True	False	exact_endpoint_offset	1	0	248	248	1.0	False	False
2hbe	A	A	P69905	HBA1; HBA2	2	2	2	True	M	V	L		VAL	1	True	177.6	177.6	0.0	11.52	12.36	2192	True	True	exact_endpoint_offset	1	0	142	141	0.9929577464788732	False	False	INIT_MET 1; /note="Removed"; /evidence="ECO:0000269|PubMed:12665801, ECO:0000269|PubMed:13872627, ECO:0000269|PubMed:13954546, ECO:0000269|PubMed:14093912"
2hbe	B	B	P68871	HBB	2	2	2	True	M	V	H	N-acetylvaline	VAL	1	True	87.5	87.5	0.0	11.99	12.94	2192	True	True	exact_endpoint_offset	1	0	147	146	0.9931972789115646	False	False	INIT_MET 1; /note="Removed"; /evidence="ECO:0000250|UniProtKB:P02086, ECO:0000269|PubMed:13872627"
7oq8	C	C	P31947	SFN	2	2	1	False	M	E	R		MET	1	False	43.2	43.2	0.0	24.91	27.72	1775	True	False	exact_endpoint_offset	1	0	248	248	1.0	False	False
2hbf	A	A	P69905	HBA1; HBA2	2	2	2	True	M	V	L		VAL	1	True	172.9	172.9	0.0	12.33	12.88	2192	True	True	exact_endpoint_offset	1	0	142	141	0.9929577464788732	False	False	INIT_MET 1; /note="Removed"; /evidence="ECO:0000269|PubMed:12665801, ECO:0000269|PubMed:13872627, ECO:0000269|PubMed:13954546, ECO:0000269|PubMed:14093912"
2hbf	B	B	P68871	HBB	2	2	2	True	M	V	H	N-acetylvaline	VAL	1	True	63.5	63.5	0.0	11.39	13.52	2192	True	True	exact_endpoint_offset	1	0	147	146	0.9931972789115646	False	False	INIT_MET 1; /note="Removed"; /evidence="ECO:0000250|UniProtKB:P02086, ECO:0000269|PubMed:13872627"
9p44	A	A	P01116	KRAS	2	1	2	True	M	T	E	N-acetylthreonine	THR	2	False	39.2	39.2	0.0	27.93	31.62	2702	False	True	exact_endpoint_offset	2	0	189	169	0.8941798941798942	False	False	INIT_MET 1; /note="Removed; alternate"; /evidence="ECO:0000269|Ref.17"
9p44	B	B	P01116	KRAS	2	1	2	True	M	T	E	N-acetylthreonine	THR	2	False	50.0	50.0	0.0	27.98	31.64	2702	False	True	exact_endpoint_offset	2	0	189	169	0.8941798941798942	False	False	INIT_MET 1; /note="Removed; alternate"; /evidence="ECO:0000269|Ref.17"
9pzf	A	A	P01116	KRAS	2	1	2	True	M	T	E	N-acetylthreonine	THR	2	True	97.6	97.6	0.0	29.8	31.84	2662	False	True	exact_endpoint_offset	2	0	189	168	0.8888888888888888	False	False	INIT_MET 1; /note="Removed; alternate"; /evidence="ECO:0000269|Ref.17"
9pzf	B	B	P01116	KRAS	2	1	2	True	M	T	E	N-acetylthreonine	THR	2	False	63.3	63.3	0.0	28.33	31.52	2662	False	True	exact_endpoint_offset	2	0	189	168	0.8888888888888888	False	False	INIT_MET 1; /note="Removed; alternate"; /evidence="ECO:0000269|Ref.17"
2hco	A	A	P69905	HBA1; HBA2	2	2	2	True	M	V	L		VAL	1	True	178.0	178.0	0.0	10.6	11.08	2192	True	True	exact_endpoint_offset	1	0	142	141	0.9929577464788732	False	False	INIT_MET 1; /note="Removed"; /evidence="ECO:0000269|PubMed:12665801, ECO:0000269|PubMed:13872627, ECO:0000269|PubMed:13954546, ECO:0000269|PubMed:14093912"
2hco	B	B	P68871	HBB	2	2	2	True	M	V	H	N-acetylvaline	VAL	1	True	91.5	91.5	0.0	12.48	12.71	2192	True	True	exact_endpoint_offset	1	0	147	146	0.9931972789115646	False	False	INIT_MET 1; /note="Removed"; /evidence="ECO:0000250|UniProtKB:P02086, ECO:0000269|PubMed:13872627"
7oq9	A	A	P31947	SFN	2	2	1	False	M	E	R		MET	1	False	43.3	43.3	0.0	23.42	26.73	1820	True	False	exact_endpoint_offset	1	0	248	248	1.0	False	False
9pzy	A	A	P01116	KRAS	2	1	2	True	M	T	E	N-acetylthreonine	THR	2	False	71.3	71.3	0.0	15.63	16.73	2692	False	True	exact_endpoint_offset	2	0	189	168	0.8888888888888888	False	False	INIT_MET 1; /note="Removed; alternate"; /evidence="ECO:0000269|Ref.17"
9pzy	B	B	P01116	KRAS	2	1	2	True	M	T	E	N-acetylthreonine	THR	2	False	46.6	46.6	0.0	16.38	17.72	2692	False	True	exact_endpoint_offset	2	0	189	168	0.8888888888888888	False	False	INIT_MET 1; /note="Removed; alternate"; /evidence="ECO:0000269|Ref.17"
3d7o	A	A	P69905	HBA1; HBA2	2	2	2	True	M	V	L		VAL	1	True	184.0	184.0	0.0	10.89	11.61	2192	True	True	exact_endpoint_offset	1	0	142	141	0.9929577464788732	False	False	INIT_MET 1; /note="Removed"; /evidence="ECO:0000269|PubMed:12665801, ECO:0000269|PubMed:13872627, ECO:0000269|PubMed:13954546, ECO:0000269|PubMed:14093912"
3d7o	B	B	P68871	HBB	2	2	2	True	M	V	H	N-acetylvaline	VAL	1	True	66.7	66.7	0.0	10.05	13.88	2192	True	True	exact_endpoint_offset	1	0	147	146	0.9931972789115646	False	False	INIT_MET 1; /note="Removed"; /evidence="ECO:0000250|UniProtKB:P02086, ECO:0000269|PubMed:13872627"
7oqa	A	A	P31947	SFN	2	2	1	False	M	E	R		MET	1	False	43.0	43.0	0.0	24.99	28.53	1801	True	False	exact_endpoint_offset	1	0	248	248	1.0	False	False
9u8w	A	A	P01116	KRAS	2	1	2	True	M	T	E	N-acetylthreonine	THR	2	False	55.8	55.8	0.0	18.67	20.45	2716	False	True	exact_endpoint_offset	2	0	189	169	0.8941798941798942	False	False	INIT_MET 1; /note="Removed; alternate"; /evidence="ECO:0000269|Ref.17"
9u8w	B	B	P01116	KRAS	2	1	2	True	M	T	E	N-acetylthreonine	THR	2	False	56.5	56.5	0.0	16.67	19.83	2716	False	True	exact_endpoint_offset	2	0	189	169	0.8941798941798942	False	False	INIT_MET 1; /note="Removed; alternate"; /evidence="ECO:0000269|Ref.17"
7oqg	A	A	P31947	SFN	2	2	1	False	M	E	R		MET	1	False	42.2	42.2	0.0	26.05	28.69	1805	True	False	exact_endpoint_offset	1	0	248	248	1.0	False	False
9u95	A	A	P01116	KRAS	2	1	2	True	M	T	E	N-acetylthreonine	THR	2	False	58.1	58.1	0.0	20.11	21.88	2680	False	True	exact_endpoint_offset	2	0	189	169	0.8941798941798942	False	False	INIT_MET 1; /note="Removed; alternate"; /evidence="ECO:0000269|Ref.17"
9u95	B	B	P01116	KRAS	2	1	2	True	M	T	E	N-acetylthreonine	THR	2	False	43.0	43.0	0.0	25.64	28.71	2680	False	True	exact_endpoint_offset	2	0	189	169	0.8941798941798942	False	False	INIT_MET 1; /note="Removed; alternate"; /evidence="ECO:0000269|Ref.17"
3onz	A	A	P69905	HBA1; HBA2	2	2	2	True	M	V	L		VAL	1	True	175.1	175.1	0.0	11.15	11.97	2076	True	True	exact_endpoint_offset	1	0	142	141	0.9929577464788732	False	False	INIT_MET 1; /note="Removed"; /evidence="ECO:0000269|PubMed:12665801, ECO:0000269|PubMed:13872627, ECO:0000269|PubMed:13954546, ECO:0000269|PubMed:14093912"
3onz	B	B	P68871	HBB	2	2	2	True	M	V	H	N-acetylvaline	VAL	1	True	53.3	53.3	0.0	11.06	13.42	2076	True	True	exact_endpoint_offset	1	0	147	146	0.9931972789115646	False	False	INIT_MET 1; /note="Removed"; /evidence="ECO:0000250|UniProtKB:P02086, ECO:0000269|PubMed:13872627"
3nl7	A	A	P69905	HBA1; HBA2	2	2	2	True	M	V	L		VAL	1	True	173.4	173.4	0.0	10.2	11.04	2196	True	True	exact_endpoint_offset	1	0	142	141	0.9929577464788732	False	False	INIT_MET 1; /note="Removed"; /evidence="ECO:0000269|PubMed:12665801, ECO:0000269|PubMed:13872627, ECO:0000269|PubMed:13954546, ECO:0000269|PubMed:14093912"
3nl7	B	B	P68871	HBB	2	2	2	True	M	V	H	N-acetylvaline	VAL	1	True	70.2	70.2	0.0	10.41	12.37	2196	True	True	exact_endpoint_offset	1	0	147	146	0.9931972789115646	False	False	INIT_MET 1; /note="Removed"; /evidence="ECO:0000250|UniProtKB:P02086, ECO:0000269|PubMed:13872627"
7oqj	A	A	P31947	SFN	2	2	1	False	M	E	R		MET	1	False	42.5	42.5	0.0	25.98	28.71	1785	True	False	exact_endpoint_offset	1	0	248	248	1.0	False	False
3oo4	A	A	P69905	HBA1; HBA2	2	2	2	True	M	V	L		VAL	1	True	177.8	177.8	0.0	10.82	11.74	2191	True	True	exact_endpoint_offset	1	0	142	141	0.9929577464788732	False	False	INIT_MET 1; /note="Removed"; /evidence="ECO:0000269|PubMed:12665801, ECO:0000269|PubMed:13872627, ECO:0000269|PubMed:13954546, ECO:0000269|PubMed:14093912"
3oo4	B	B	P68871	HBB	2	2	2	True	M	V	H	N-acetylvaline	VAL	1	True	67.2	67.2	0.0	10.2	13.88	2191	True	True	exact_endpoint_offset	1	0	147	146	0.9931972789115646	False	False	INIT_MET 1; /note="Removed"; /evidence="ECO:0000250|UniProtKB:P02086, ECO:0000269|PubMed:13872627"
7oqs	A	A	P31947	SFN	2	2	1	False	M	E	R		MET	1	False	43.5	43.5	0.0	21.77	25.57	1814	True	False	exact_endpoint_offset	1	0	248	248	1.0	False	False
9zpa	A	A	P01116	KRAS	2	1	2	True	M	T	E	N-acetylthreonine	THR	2	False	32.8	32.8	0.0	11.99	14.0	2700	False	True	exact_endpoint_offset	2	0	189	169	0.8941798941798942	False	False	INIT_MET 1; /note="Removed; alternate"; /evidence="ECO:0000269|Ref.17"
9zpa	B	B	P01116	KRAS	2	1	2	True	M	T	E	N-acetylthreonine	THR	2	False	42.2	42.2	0.0	8.27	9.93	2700	False	True	exact_endpoint_offset	2	0	189	169	0.8941798941798942	False	False	INIT_MET 1; /note="Removed; alternate"; /evidence="ECO:0000269|Ref.17"
3oo5	A	A	P69905	HBA1; HBA2	2	2	2	True	M	V	L		VAL	1	True	171.9	171.9	0.0	10.72	12.13	2148	True	True	exact_endpoint_offset	1	0	142	141	0.9929577464788732	False	False	INIT_MET 1; /note="Removed"; /evidence="ECO:0000269|PubMed:12665801, ECO:0000269|PubMed:13872627, ECO:0000269|PubMed:13954546, ECO:0000269|PubMed:14093912"
3oo5	B	B	P68871	HBB	2	2	2	True	M	V	H	N-acetylvaline	VAL	1	True	40.5	40.5	0.0	10.57	13.44	2148	True	True	exact_endpoint_offset	1	0	147	146	0.9931972789115646	False	False	INIT_MET 1; /note="Removed"; /evidence="ECO:0000250|UniProtKB:P02086, ECO:0000269|PubMed:13872627"
9lle	B	B	P62873	GNB1	6	4	2	True	M	S	E	N-acetylserine	SER	2	False	76.8	76.8	0.0	6.9	7.35	8516	True	True	exact_endpoint_offset	2	0	340	339	0.9970588235294118	False	False	INIT_MET 1; /note="Removed"; /evidence="ECO:0000269|Ref.8, ECO:0000269|Ref.9, ECO:0007744|PubMed:19413330, ECO:0007744|PubMed:22223895, ECO:0007744|PubMed:25944712"
7oqu	A	A	P31947	SFN	2	2	1	False	M	E	R		MET	1	False	43.6	43.6	0.0	25.07	28.6	1795	True	False	exact_endpoint_offset	1	0	248	248	1.0	False	False
3p5q	A	A	P69905	HBA1; HBA2	2	2	2	True	M	V	L		VAL	1	True	184.3	184.3	0.0	10.69	11.67	2168	True	True	exact_endpoint_offset	1	0	142	141	0.9929577464788732	False	False	INIT_MET 1; /note="Removed"; /evidence="ECO:0000269|PubMed:12665801, ECO:0000269|PubMed:13872627, ECO:0000269|PubMed:13954546, ECO:0000269|PubMed:14093912"
3p5q	B	B	P68871	HBB	2	2	2	True	M	V	H	N-acetylvaline	VAL	1	True	76.6	76.6	0.0	12.02	12.48	2168	True	True	exact_endpoint_offset	1	0	147	146	0.9931972789115646	False	False	INIT_MET 1; /note="Removed"; /evidence="ECO:0000250|UniProtKB:P02086, ECO:0000269|PubMed:13872627"
7oqw	A	A	P31947	SFN	2	2	1	False	M	E	R		MET	1	False	46.3	46.3	0.0	24.54	27.91	1766	True	False	exact_endpoint_offset	1	0	248	248	1.0	False	False
3qjb	A	A	P69905	HBA1; HBA2	2	2	2	True	M	V	L		VAL	1	True	173.4	173.4	0.0	10.46	11.34	2190	True	True	exact_endpoint_offset	1	0	142	141	0.9929577464788732	False	False	INIT_MET 1; /note="Removed"; /evidence="ECO:0000269|PubMed:12665801, ECO:0000269|PubMed:13872627, ECO:0000269|PubMed:13954546, ECO:0000269|PubMed:14093912"
3qjb	B	B	P68871	HBB	2	2	2	True	M	V	H	N-acetylvaline	VAL	1	True	80.9	80.9	0.0	9.39	12.83	2190	True	True	exact_endpoint_offset	1	0	147	146	0.9931972789115646	False	False	INIT_MET 1; /note="Removed"; /evidence="ECO:0000250|UniProtKB:P02086, ECO:0000269|PubMed:13872627"
9llf	B	B	P62873	GNB1	6	4	2	True	M	S	E	N-acetylserine	SER	2	False	108.6	112.7	3.6	5.14	8.01	8572	True	True	exact_endpoint_offset	2	0	340	339	0.9970588235294118	False	False	INIT_MET 1; /note="Removed"; /evidence="ECO:0000269|Ref.8, ECO:0000269|Ref.9, ECO:0007744|PubMed:19413330, ECO:0007744|PubMed:22223895, ECO:0007744|PubMed:25944712"
7or3	A	A	P31947	SFN	2	2	1	False	M	E	R		MET	1	False	43.9	43.9	0.0	26.04	29.25	1821	True	False	exact_endpoint_offset	1	0	248	248	1.0	False	False
9oex	A	A	P01116	KRAS	2	1	2	True	M	T	E	N-acetylthreonine	THR	2	False	56.5	56.5	0.0	16.81	16.81	2706	False	True	exact_endpoint_offset	2	0	189	169	0.8941798941798942	False	False	INIT_MET 1; /note="Removed; alternate"; /evidence="ECO:0000269|Ref.17"
9oex	B	B	P01116	KRAS	2	1	2	True	M	T	E	N-acetylthreonine	THR	2	False	60.8	60.8	0.0	16.09	16.84	2706	False	True	exact_endpoint_offset	2	0	189	169	0.8941798941798942	False	False	INIT_MET 1; /note="Removed; alternate"; /evidence="ECO:0000269|Ref.17"
7or5	A	A	P31947	SFN	2	2	1	False	M	E	R		MET	1	False	43.3	43.3	0.0	25.32	28.76	1823	True	False	exact_endpoint_offset	1	0	248	248	1.0	False	False
3qjc	A	A	P69905	HBA1; HBA2	2	2	2	True	M	V	L		VAL	1	True	173.9	173.9	0.0	10.24	10.91	2190	True	True	exact_endpoint_offset	1	0	142	141	0.9929577464788732	False	False	INIT_MET 1; /note="Removed"; /evidence="ECO:0000269|PubMed:12665801, ECO:0000269|PubMed:13872627, ECO:0000269|PubMed:13954546, ECO:0000269|PubMed:14093912"
3qjc	B	B	P68871	HBB	2	2	2	True	M	V	H	N-acetylvaline	VAL	1	True	146.8	146.8	0.0	6.56	10.02	2190	True	True	exact_endpoint_offset	1	0	147	146	0.9931972789115646	False	False	INIT_MET 1; /note="Removed"; /evidence="ECO:0000250|UniProtKB:P02086, ECO:0000269|PubMed:13872627"
9llj	B	B	P62873	GNB1	8	4	2	True	M	S	E	N-acetylserine	SER	2	False	79.2	79.2	0.0	6.88	7.44	9772	True	True	exact_endpoint_offset	2	0	340	339	0.9970588235294118	False	False	INIT_MET 1; /note="Removed"; /evidence="ECO:0000269|Ref.8, ECO:0000269|Ref.9, ECO:0007744|PubMed:19413330, ECO:0007744|PubMed:22223895, ECO:0007744|PubMed:25944712"
7tuz	B	B	P62873	GNB1	5	4	2	True	M	S	E	N-acetylserine	SER	2	True	125.7	125.7	0.0	6.69	9.59	8880	True	True	exact_endpoint_offset	2	0	340	339	0.9970588235294118	False	False	INIT_MET 1; /note="Removed"; /evidence="ECO:0000269|Ref.8, ECO:0000269|Ref.9, ECO:0007744|PubMed:19413330, ECO:0007744|PubMed:22223895, ECO:0007744|PubMed:25944712"
3s66	A	A	P69905	HBA1; HBA2	2	2	2	True	M	V	L		VAL	1	True	177.2	177.2	0.0	10.46	11.18	2168	True	True	exact_endpoint_offset	1	0	142	141	0.9929577464788732	False	False	INIT_MET 1; /note="Removed"; /evidence="ECO:0000269|PubMed:12665801, ECO:0000269|PubMed:13872627, ECO:0000269|PubMed:13954546, ECO:0000269|PubMed:14093912"
3s66	B	B	P68871	HBB	2	2	2	True	M	V	H	N-acetylvaline	VAL	1	True	91.0	91.0	0.0	9.71	12.26	2168	True	True	exact_endpoint_offset	1	0	147	146	0.9931972789115646	False	False	INIT_MET 1; /note="Removed"; /evidence="ECO:0000250|UniProtKB:P02086, ECO:0000269|PubMed:13872627"
7or7	A	A	P31947	SFN	2	2	1	False	M	E	R		MET	1	False	44.4	44.4	0.0	25.14	28.57	1812	True	False	exact_endpoint_offset	1	0	248	248	1.0	False	False
7or8	A	A	P31947	SFN	2	2	1	False	M	E	R		MET	1	False	43.2	43.2	0.0	32.06	34.95	1814	True	False	exact_endpoint_offset	1	0	248	248	1.0	False	False
4m4a	A	A	P69905	HBA1; HBA2	2	2	2	True	M	V	L		VAL	1	True	181.9	181.9	0.0	10.51	11.61	2180	True	True	exact_endpoint_offset	1	0	142	141	0.9929577464788732	False	False	INIT_MET 1; /note="Removed"; /evidence="ECO:0000269|PubMed:12665801, ECO:0000269|PubMed:13872627, ECO:0000269|PubMed:13954546, ECO:0000269|PubMed:14093912"
4m4a	B	B	P68871	HBB	2	2	2	True	M	V	H	N-acetylvaline	VAL	1	True	76.8	76.8	0.0	10.12	13.83	2180	True	True	exact_endpoint_offset	1	0	147	146	0.9931972789115646	False	False	INIT_MET 1; /note="Removed"; /evidence="ECO:0000250|UniProtKB:P02086, ECO:0000269|PubMed:13872627"
4m4b	A	A	P69905	HBA1; HBA2	2	2	2	True	M	V	L		VAL	1	True	168.2	168.2	0.0	10.28	11.85	2180	True	True	exact_endpoint_offset	1	0	142	141	0.9929577464788732	False	False	INIT_MET 1; /note="Removed"; /evidence="ECO:0000269|PubMed:12665801, ECO:0000269|PubMed:13872627, ECO:0000269|PubMed:13954546, ECO:0000269|PubMed:14093912"
4m4b	B	B	P68871	HBB	2	2	2	True	M	V	H	N-acetylvaline	VAL	1	True	68.8	68.8	0.0	10.47	14.2	2180	True	True	exact_endpoint_offset	1	0	147	146	0.9931972789115646	False	False	INIT_MET 1; /note="Removed"; /evidence="ECO:0000250|UniProtKB:P02086, ECO:0000269|PubMed:13872627"
7org	A	A	P31947	SFN	2	2	1	False	M	E	R		MET	1	False	42.8	42.8	0.0	31.75	34.69	1810	True	False	exact_endpoint_offset	1	0	248	248	1.0	False	False
4mqc	A	A	P69905	HBA1; HBA2	2	2	2	True	M	V	L		VAL	1	True	186.7	186.7	0.0	10.86	12.07	2193	True	True	exact_endpoint_offset	1	0	142	141	0.9929577464788732	False	False	INIT_MET 1; /note="Removed"; /evidence="ECO:0000269|PubMed:12665801, ECO:0000269|PubMed:13872627, ECO:0000269|PubMed:13954546, ECO:0000269|PubMed:14093912"
4mqc	B	B	P68871	HBB	2	2	2	True	M	V	H	N-acetylvaline	VAL	1	True	89.9	89.9	0.0	11.49	14.71	2193	True	True	exact_endpoint_offset	1	0	147	146	0.9931972789115646	False	False	INIT_MET 1; /note="Removed"; /evidence="ECO:0000250|UniProtKB:P02086, ECO:0000269|PubMed:13872627"
7orh	A	A	P31947	SFN	2	2	1	False	M	E	R		MET	1	False	43.5	43.5	0.0	31.98	34.93	1807	True	False	exact_endpoint_offset	1	0	248	248	1.0	False	False
4mqg	A	A	P69905	HBA1; HBA2	2	2	2	True	M	V	L		VAL	1	True	174.4	174.4	0.0	10.36	11.59	2193	True	True	exact_endpoint_offset	1	0	142	141	0.9929577464788732	False	False	INIT_MET 1; /note="Removed"; /evidence="ECO:0000269|PubMed:12665801, ECO:0000269|PubMed:13872627, ECO:0000269|PubMed:13954546, ECO:0000269|PubMed:14093912"
4mqg	B	B	P68871	HBB	2	2	2	True	M	V	H	N-acetylvaline	VAL	1	True	101.7	101.7	0.0	9.98	12.15	2193	True	True	exact_endpoint_offset	1	0	147	146	0.9931972789115646	False	False	INIT_MET 1; /note="Removed"; /evidence="ECO:0000250|UniProtKB:P02086, ECO:0000269|PubMed:13872627"
9n05	B	B	P62873	GNB1	6	4	2	True	M	S	E	N-acetylserine	SER	2	False	58.4	58.4	0.0	6.12	8.33	9089	True	True	exact_endpoint_offset	2	0	340	339	0.9970588235294118	False	False	INIT_MET 1; /note="Removed"; /evidence="ECO:0000269|Ref.8, ECO:0000269|Ref.9, ECO:0007744|PubMed:19413330, ECO:0007744|PubMed:22223895, ECO:0007744|PubMed:25944712"
7ors	A	A	P31947	SFN	2	2	1	False	M	E	R		MET	1	False	42.3	42.3	0.0	31.94	34.96	1838	True	False	exact_endpoint_offset	1	0	248	248	1.0	False	False
4mqh	A	A	P69905	HBA1; HBA2	2	2	2	True	M	V	L		VAL	1	True	184.7	184.7	0.0	10.94	12.15	2169	True	True	exact_endpoint_offset	1	0	142	139	0.9788732394366196	False	False	INIT_MET 1; /note="Removed"; /evidence="ECO:0000269|PubMed:12665801, ECO:0000269|PubMed:13872627, ECO:0000269|PubMed:13954546, ECO:0000269|PubMed:14093912"
4mqh	B	B	P68871	HBB	2	2	2	True	M	V	H	N-acetylvaline	VAL	1	True	75.6	75.6	0.0	11.36	13.6	2169	True	True	exact_endpoint_offset	1	0	147	146	0.9931972789115646	False	False	INIT_MET 1; /note="Removed"; /evidence="ECO:0000250|UniProtKB:P02086, ECO:0000269|PubMed:13872627"
7ort	A	A	P31947	SFN	2	2	1	False	M	E	R		MET	1	False	44.0	44.0	0.0	31.96	34.99	1818	True	False	exact_endpoint_offset	1	0	248	248	1.0	False	False
9n1q	B	B	P62873	GNB1	6	4	2	True	M	S	E	N-acetylserine	SER	2	True	102.9	102.9	0.0	7.8	9.35	9330	True	True	exact_endpoint_offset	2	0	340	339	0.9970588235294118	False	False	INIT_MET 1; /note="Removed"; /evidence="ECO:0000269|Ref.8, ECO:0000269|Ref.9, ECO:0007744|PubMed:19413330, ECO:0007744|PubMed:22223895, ECO:0007744|PubMed:25944712"
4mqi	A	A	P69905	HBA1; HBA2	2	2	2	True	M	V	L		VAL	1	True	170.8	170.8	0.0	10.54	11.53	2181	True	True	exact_endpoint_offset	1	0	142	140	0.9859154929577464	False	False	INIT_MET 1; /note="Removed"; /evidence="ECO:0000269|PubMed:12665801, ECO:0000269|PubMed:13872627, ECO:0000269|PubMed:13954546, ECO:0000269|PubMed:14093912"
4mqi	B	B	P68871	HBB	2	2	2	True	M	V	H	N-acetylvaline	VAL	1	True	182.6	182.6	0.0	11.35	11.35	2181	True	True	exact_endpoint_offset	1	0	147	146	0.9931972789115646	False	False	INIT_MET 1; /note="Removed"; /evidence="ECO:0000250|UniProtKB:P02086, ECO:0000269|PubMed:13872627"
9n1p	B	B	P62873	GNB1	6	4	2	True	M	S	E	N-acetylserine	SER	2	False	72.4	72.4	0.0	6.39	8.47	9179	True	True	exact_endpoint_offset	2	0	340	339	0.9970588235294118	False	False	INIT_MET 1; /note="Removed"; /evidence="ECO:0000269|Ref.8, ECO:0000269|Ref.9, ECO:0007744|PubMed:19413330, ECO:0007744|PubMed:22223895, ECO:0007744|PubMed:25944712"
7pwt	A	A	P31947	SFN	2	2	1	False	M	E	R		MET	1	False	47.7	47.7	0.0	26.19	29.01	1815	True	False	exact_endpoint_offset	1	0	248	231	0.9314516129032258	False	False
9n2i	B	B	P62873	GNB1	6	4	2	True	M	S	E	N-acetylserine	SER	2	True	121.9	121.9	0.0	6.98	9.76	9345	True	True	exact_endpoint_offset	2	0	340	339	0.9970588235294118	False	False	INIT_MET 1; /note="Removed"; /evidence="ECO:0000269|Ref.8, ECO:0000269|Ref.9, ECO:0007744|PubMed:19413330, ECO:0007744|PubMed:22223895, ECO:0007744|PubMed:25944712"
4n8t	A	A	P69905	HBA1; HBA2	2	2	2	True	M	V	L		VAL	1	True	181.8	181.8	0.0	10.76	11.82	2180	True	True	exact_endpoint_offset	1	0	142	141	0.9929577464788732	False	False	INIT_MET 1; /note="Removed"; /evidence="ECO:0000269|PubMed:12665801, ECO:0000269|PubMed:13872627, ECO:0000269|PubMed:13954546, ECO:0000269|PubMed:14093912"
4n8t	B	B	P68871	HBB	2	2	2	True	M	V	H	N-acetylvaline	VAL	1	True	63.0	63.0	0.0	10.08	13.85	2180	True	True	exact_endpoint_offset	1	0	147	146	0.9931972789115646	False	False	INIT_MET 1; /note="Removed"; /evidence="ECO:0000250|UniProtKB:P02086, ECO:0000269|PubMed:13872627"
7pwz	A	A	P31947	SFN	2	2	1	False	M	E	R		MET	1	False	45.6	45.6	0.0	26.05	28.97	1802	True	False	exact_endpoint_offset	1	0	248	231	0.9314516129032258	False	False
4ni0	A	A	P69905	HBA1; HBA2	2	2	2	True	M	V	L		VAL	1	True	151.0	151.0	0.0	11.4	12.19	2192	True	True	exact_endpoint_offset	1	0	142	141	0.9929577464788732	False	False	INIT_MET 1; /note="Removed"; /evidence="ECO:0000269|PubMed:12665801, ECO:0000269|PubMed:13872627, ECO:0000269|PubMed:13954546, ECO:0000269|PubMed:14093912"
4ni0	B	B	P68871	HBB	2	2	2	True	M	V	H	N-acetylvaline	VAL	1	True	54.2	54.2	0.0	10.26	13.98	2192	True	True	exact_endpoint_offset	1	0	147	146	0.9931972789115646	False	False	INIT_MET 1; /note="Removed"; /evidence="ECO:0000250|UniProtKB:P02086, ECO:0000269|PubMed:13872627"
8a62	A	A	P31947	SFN	2	2	1	False	M	E	R		MET	1	False	41.5	41.5	0.0	22.15	26.29	1908	True	False	exact_endpoint_offset	1	0	248	231	0.9314516129032258	False	False
2vpg	P	P	P68431	H3C1; H3C2; H3C3; H3C4; H3C6; H3C7; H3C8; H3C10; H3C11; H3C12	6	3	2	True	M	A	R		ALA	1	True	21.4	159.6	86.6	2.77	2.77	1429	True	True	exact_endpoint_offset	1	0	136	18	0.1323529411764706	True	True	INIT_MET 1; /note="Removed"; /evidence="ECO:0000269|PubMed:16185088"
2vpg	R	R	P68431	H3C1; H3C2; H3C3; H3C4; H3C6; H3C7; H3C8; H3C10; H3C11; H3C12	6	3	2	True	M	A	R		ALA	1	True	21.3	158.9	86.6	2.84	2.84	1429	True	True	exact_endpoint_offset	1	0	136	18	0.1323529411764706	True	True	INIT_MET 1; /note="Removed"; /evidence="ECO:0000269|PubMed:16185088"
4ni1	A	A	P69905	HBA1; HBA2	2	2	2	True	M	V	L		VAL	1	True	167.7	167.7	0.0	10.73	10.73	2169	True	True	exact_endpoint_offset	1	0	142	141	0.9929577464788732	False	False	INIT_MET 1; /note="Removed"; /evidence="ECO:0000269|PubMed:12665801, ECO:0000269|PubMed:13872627, ECO:0000269|PubMed:13954546, ECO:0000269|PubMed:14093912"
4ni1	B	B	P68871	HBB	2	2	2	True	M	V	H	N-acetylvaline	VAL	1	True	58.2	58.2	0.0	10.97	14.39	2169	True	True	exact_endpoint_offset	1	0	147	146	0.9931972789115646	False	False	INIT_MET 1; /note="Removed"; /evidence="ECO:0000250|UniProtKB:P02086, ECO:0000269|PubMed:13872627"
8a65	A	A	P31947	SFN	2	2	1	False	M	E	R		MET	1	False	42.2	42.2	0.0	23.58	26.94	1903	True	False	exact_endpoint_offset	1	0	248	231	0.9314516129032258	False	False
5e6e	A	A	P69905	HBA1; HBA2	2	2	2	True	M	V	L		VAL	1	True	177.5	177.5	0.0	11.21	11.45	2190	True	True	exact_endpoint_offset	1	0	142	141	0.9929577464788732	False	False	INIT_MET 1; /note="Removed"; /evidence="ECO:0000269|PubMed:12665801, ECO:0000269|PubMed:13872627, ECO:0000269|PubMed:13954546, ECO:0000269|PubMed:14093912"
5e6e	B	B	P68871	HBB	2	2	2	True	M	V	H	N-acetylvaline	VAL	1	True	89.9	89.9	0.0	9.55	13.08	2190	True	True	exact_endpoint_offset	1	0	147	146	0.9931972789115646	False	False	INIT_MET 1; /note="Removed"; /evidence="ECO:0000250|UniProtKB:P02086, ECO:0000269|PubMed:13872627"
8a68	A	A	P31947	SFN	2	2	1	False	M	E	R		MET	1	False	43.6	43.6	0.0	21.41	24.74	1911	True	False	exact_endpoint_offset	1	0	248	231	0.9314516129032258	False	False
8a6f	A	A	P31947	SFN	2	2	1	False	M	E	R		MET	1	False	41.0	41.0	0.0	18.88	23.23	1929	True	False	exact_endpoint_offset	1	0	248	231	0.9314516129032258	False	False
5ucu	A	A	P69905	HBA1; HBA2	2	2	2	True	M	V	L		VAL	1	True	140.1	140.1	0.0	10.38	11.63	2178	True	True	exact_endpoint_offset	1	0	142	141	0.9929577464788732	False	False	INIT_MET 1; /note="Removed"; /evidence="ECO:0000269|PubMed:12665801, ECO:0000269|PubMed:13872627, ECO:0000269|PubMed:13954546, ECO:0000269|PubMed:14093912"
5ucu	B	B	P68871	HBB	2	2	2	True	M	V	H	N-acetylvaline	VAL	1	True	70.8	70.8	0.0	10.15	13.87	2178	True	True	exact_endpoint_offset	1	0	147	146	0.9931972789115646	False	False	INIT_MET 1; /note="Removed"; /evidence="ECO:0000250|UniProtKB:P02086, ECO:0000269|PubMed:13872627"
8a6h	A	A	P31947	SFN	2	2	1	False	M	E	R		MET	1	False	43.0	43.0	0.0	20.69	24.82	1924	True	False	exact_endpoint_offset	1	0	248	231	0.9314516129032258	False	False
2uxn	E	E	P68431	H3C1; H3C2; H3C3; H3C4; H3C6; H3C7; H3C8; H3C10; H3C11; H3C12	3	3	2	True	M	A	R		ALA	1	True	37.0	161.8	77.1	2.7	2.7	6324	True	True	exact_endpoint_offset	1	0	136	21	0.1544117647058823	True	True	INIT_MET 1; /note="Removed"; /evidence="ECO:0000269|PubMed:16185088"
2x0l	C	C	P68431	H3C1; H3C2; H3C3; H3C4; H3C6; H3C7; H3C8; H3C10; H3C11; H3C12	3	3	2	True	M	A	R		ALA	1	True	11.8	107.4	89.0	2.42	2.42	6438	True	True	exact_endpoint_offset	1	0	136	16	0.1176470588235294	True	True	INIT_MET 1; /note="Removed"; /evidence="ECO:0000269|PubMed:16185088"
8adm	A	A	P31947	SFN	2	2	1	False	M	E	R		MET	1	True	92.0	92.0	0.0	23.7	24.72	1840	True	False	exact_endpoint_offset	1	0	248	231	0.9314516129032258	False	False
6bwu	A	A	P69905	HBA1; HBA2	2	2	2	True	M	V	L		VAL	1	True	160.3	160.3	0.0	10.64	13.52	2148	True	True	exact_endpoint_offset	1	0	142	141	0.9929577464788732	False	False	INIT_MET 1; /note="Removed"; /evidence="ECO:0000269|PubMed:12665801, ECO:0000269|PubMed:13872627, ECO:0000269|PubMed:13954546, ECO:0000269|PubMed:14093912"
6bwu	B	B	P68871	HBB	2	2	2	True	M	V	H	N-acetylvaline	VAL	1	True	71.7	71.7	0.0	10.32	14.02	2148	True	True	exact_endpoint_offset	1	0	147	146	0.9931972789115646	False	False	INIT_MET 1; /note="Removed"; /evidence="ECO:0000250|UniProtKB:P02086, ECO:0000269|PubMed:13872627"
6kao	A	A	P69905	HBA1; HBA2	2	2	2	True	M	V	L		VAL	1	True	176.1	176.1	0.0	10.17	10.95	2192	True	True	exact_endpoint_offset	1	0	142	141	0.9929577464788732	False	False	INIT_MET 1; /note="Removed"; /evidence="ECO:0000269|PubMed:12665801, ECO:0000269|PubMed:13872627, ECO:0000269|PubMed:13954546, ECO:0000269|PubMed:14093912"
6kao	B	B	P68871	HBB	2	2	2	True	M	V	H	N-acetylvaline	VAL	1	True	74.4	74.4	0.0	9.79	13.52	2192	True	True	exact_endpoint_offset	1	0	147	146	0.9931972789115646	False	False	INIT_MET 1; /note="Removed"; /evidence="ECO:0000250|UniProtKB:P02086, ECO:0000269|PubMed:13872627"
8afn	A	A	P31947	SFN	2	2	1	False	M	E	R		MET	1	False	41.4	41.4	0.0	25.42	28.34	1871	True	False	exact_endpoint_offset	1	0	248	231	0.9314516129032258	False	False
6kap	A	A	P69905	HBA1; HBA2	2	2	2	True	M	V	L		VAL	1	True	176.8	176.8	0.0	10.17	10.94	2192	True	True	exact_endpoint_offset	1	0	142	141	0.9929577464788732	False	False	INIT_MET 1; /note="Removed"; /evidence="ECO:0000269|PubMed:12665801, ECO:0000269|PubMed:13872627, ECO:0000269|PubMed:13954546, ECO:0000269|PubMed:14093912"
6kap	B	B	P68871	HBB	2	2	2	True	M	V	H	N-acetylvaline	VAL	1	True	73.0	73.0	0.0	9.77	13.53	2192	True	True	exact_endpoint_offset	1	0	147	146	0.9931972789115646	False	False	INIT_MET 1; /note="Removed"; /evidence="ECO:0000250|UniProtKB:P02086, ECO:0000269|PubMed:13872627"
8ai0	A	A	P31947	SFN	2	2	1	False	M	E	R		MET	1	False	42.0	42.0	0.0	25.16	27.97	1880	True	False	exact_endpoint_offset	1	0	248	231	0.9314516129032258	False	False
8alr	A	A	P31947	SFN	2	2	1	False	M	E	R		MET	1	False	41.3	41.3	0.0	25.19	28.05	1888	True	False	exact_endpoint_offset	1	0	248	231	0.9314516129032258	False	False
6kaq	A	A	P69905	HBA1; HBA2	2	2	2	True	M	V	L		VAL	1	True	175.8	175.8	0.0	10.25	11.02	2192	True	True	exact_endpoint_offset	1	0	142	141	0.9929577464788732	False	False	INIT_MET 1; /note="Removed"; /evidence="ECO:0000269|PubMed:12665801, ECO:0000269|PubMed:13872627, ECO:0000269|PubMed:13954546, ECO:0000269|PubMed:14093912"
6kaq	B	B	P68871	HBB	2	2	2	True	M	V	H	N-acetylvaline	VAL	1	True	74.2	74.2	0.0	9.75	13.48	2192	True	True	exact_endpoint_offset	1	0	147	146	0.9931972789115646	False	False	INIT_MET 1; /note="Removed"; /evidence="ECO:0000250|UniProtKB:P02086, ECO:0000269|PubMed:13872627"
8iiy	B	B	P68431	H3C1; H3C2; H3C3; H3C4; H3C6; H3C7; H3C8; H3C10; H3C11; H3C12	4	3	2	True	M	A	R		ALA	1	True	17.8	159.4	88.8	2.52	2.52	4076	True	True	exact_endpoint_offset	1	0	136	19	0.1397058823529411	True	True	INIT_MET 1; /note="Removed"; /evidence="ECO:0000269|PubMed:16185088"
6kar	A	A	P69905	HBA1; HBA2	2	2	2	True	M	V	L		VAL	1	True	176.9	176.9	0.0	10.36	11.11	2192	True	True	exact_endpoint_offset	1	0	142	141	0.9929577464788732	False	False	INIT_MET 1; /note="Removed"; /evidence="ECO:0000269|PubMed:12665801, ECO:0000269|PubMed:13872627, ECO:0000269|PubMed:13954546, ECO:0000269|PubMed:14093912"
6kar	B	B	P68871	HBB	2	2	2	True	M	V	H	N-acetylvaline	VAL	1	True	72.8	72.8	0.0	9.77	13.51	2192	True	True	exact_endpoint_offset	1	0	147	146	0.9931972789115646	False	False	INIT_MET 1; /note="Removed"; /evidence="ECO:0000250|UniProtKB:P02086, ECO:0000269|PubMed:13872627"
8alt	A	A	P31947	SFN	2	2	1	False	M	E	R		MET	1	False	42.1	42.1	0.0	25.2	28.07	1888	True	False	exact_endpoint_offset	1	0	248	231	0.9314516129032258	False	False
8iiz	B	B	P68431	H3C1; H3C2; H3C3; H3C4; H3C6; H3C7; H3C8; H3C10; H3C11; H3C12	4	3	2	True	M	A	R		ALA	1	True	20.4	159.4	87.2	2.56	2.56	4043	True	True	exact_endpoint_offset	1	0	136	32	0.2352941176470588	False	True	INIT_MET 1; /note="Removed"; /evidence="ECO:0000269|PubMed:16185088"
4up0	F	F	P68431	H3C1; H3C2; H3C3; H3C4; H3C6; H3C7; H3C8; H3C10; H3C11; H3C12	2	3	2	True	M	A	R		ALA	1	True	10.1	134.1	92.4	2.86	2.86	681	True	True	exact_endpoint_offset	1	0	136	15	0.1102941176470588	True	True	INIT_MET 1; /note="Removed"; /evidence="ECO:0000269|PubMed:16185088"
8alv	A	A	P31947	SFN	2	2	1	False	M	E	R		MET	1	False	44.8	44.8	0.0	25.35	28.19	1880	True	False	exact_endpoint_offset	1	0	248	231	0.9314516129032258	False	False
6l5v	A	A	P69905	HBA1; HBA2	2	2	2	True	M	V	L		VAL	1	True	176.7	176.7	0.0	10.21	11.0	2192	True	True	exact_endpoint_offset	1	0	142	141	0.9929577464788732	False	False	INIT_MET 1; /note="Removed"; /evidence="ECO:0000269|PubMed:12665801, ECO:0000269|PubMed:13872627, ECO:0000269|PubMed:13954546, ECO:0000269|PubMed:14093912"
6l5v	B	B	P68871	HBB	2	2	2	True	M	V	H	N-acetylvaline	VAL	1	True	73.7	73.7	0.0	9.76	13.49	2192	True	True	exact_endpoint_offset	1	0	147	146	0.9931972789115646	False	False	INIT_MET 1; /note="Removed"; /evidence="ECO:0000250|UniProtKB:P02086, ECO:0000269|PubMed:13872627"
6l5w	A	A	P69905	HBA1; HBA2	2	2	2	True	M	V	L		VAL	1	True	177.2	177.2	0.0	10.27	11.1	2192	True	True	exact_endpoint_offset	1	0	142	141	0.9929577464788732	False	False	INIT_MET 1; /note="Removed"; /evidence="ECO:0000269|PubMed:12665801, ECO:0000269|PubMed:13872627, ECO:0000269|PubMed:13954546, ECO:0000269|PubMed:14093912"
6l5w	B	B	P68871	HBB	2	2	2	True	M	V	H	N-acetylvaline	VAL	1	True	73.6	73.6	0.0	9.75	13.45	2192	True	True	exact_endpoint_offset	1	0	147	146	0.9931972789115646	False	False	INIT_MET 1; /note="Removed"; /evidence="ECO:0000250|UniProtKB:P02086, ECO:0000269|PubMed:13872627"
8alw	A	A	P31947	SFN	2	2	1	False	M	E	R		MET	1	False	42.3	42.3	0.0	25.16	28.01	1888	True	False	exact_endpoint_offset	1	0	248	231	0.9314516129032258	False	False
6nq5	A	A	P69905	HBA1; HBA2	2	2	2	True	M	V	L		VAL	1	True	185.8	185.8	0.0	11.78	12.6	2163	True	True	exact_endpoint_offset	1	0	142	141	0.9929577464788732	False	False	INIT_MET 1; /note="Removed"; /evidence="ECO:0000269|PubMed:12665801, ECO:0000269|PubMed:13872627, ECO:0000269|PubMed:13954546, ECO:0000269|PubMed:14093912"
6nq5	B	B	P68871	HBB	2	2	2	True	M	V	H	N-acetylvaline	VAL	1	True	54.6	54.6	0.0	10.3	13.83	2163	True	True	exact_endpoint_offset	1	0	147	146	0.9931972789115646	False	False	INIT_MET 1; /note="Removed"; /evidence="ECO:0000250|UniProtKB:P02086, ECO:0000269|PubMed:13872627"
8am7	A	A	P31947	SFN	2	2	1	False	M	E	R		MET	1	False	42.4	42.4	0.0	25.3	28.16	1888	True	False	exact_endpoint_offset	1	0	248	231	0.9314516129032258	False	False
8anb	A	A	P31947	SFN	2	2	1	False	M	E	R		MET	1	True	129.8	129.8	0.0	30.74	30.92	1812	True	False	exact_endpoint_offset	1	0	248	231	0.9314516129032258	False	False
8anc	A	A	P31947	SFN	2	2	1	False	M	E	R		MET	1	False	42.2	42.2	0.0	21.32	24.32	1883	True	False	exact_endpoint_offset	1	0	248	231	0.9314516129032258	False	False
3u5o	I	I	P68431	H3C1; H3C2; H3C3; H3C4; H3C6; H3C7; H3C8; H3C10; H3C11; H3C12	16	2	2	True	M	A	R		ALA	1	True	51.6	148.8	65.4	3.05	3.05	13274	True	True	exact_endpoint_offset	1	0	136	22	0.1617647058823529	True	True	INIT_MET 1; /note="Removed"; /evidence="ECO:0000269|PubMed:16185088"
3u5o	J	J	P68431	H3C1; H3C2; H3C3; H3C4; H3C6; H3C7; H3C8; H3C10; H3C11; H3C12	16	2	2	True	M	A	R		ALA	1	True	47.1	149.5	68.5	2.7	2.7	13274	True	True	exact_endpoint_offset	1	0	136	22	0.1617647058823529	True	True	INIT_MET 1; /note="Removed"; /evidence="ECO:0000269|PubMed:16185088"
3u5o	K	K	P68431	H3C1; H3C2; H3C3; H3C4; H3C6; H3C7; H3C8; H3C10; H3C11; H3C12	16	2	2	True	M	A	R		ALA	1	True	46.5	152.6	69.6	2.71	2.71	13274	True	True	exact_endpoint_offset	1	0	136	22	0.1617647058823529	True	True	INIT_MET 1; /note="Removed"; /evidence="ECO:0000269|PubMed:16185088"
3u5o	L	L	P68431	H3C1; H3C2; H3C3; H3C4; H3C6; H3C7; H3C8; H3C10; H3C11; H3C12	16	2	2	True	M	A	R		ALA	1	True	51.3	150.7	65.9	2.66	2.66	13274	True	True	exact_endpoint_offset	1	0	136	22	0.1617647058823529	True	True	INIT_MET 1; /note="Removed"; /evidence="ECO:0000269|PubMed:16185088"
3u5o	M	M	P68431	H3C1; H3C2; H3C3; H3C4; H3C6; H3C7; H3C8; H3C10; H3C11; H3C12	16	2	2	True	M	A	R		ALA	1	True	51.8	147.7	64.9	2.79	2.79	13274	True	True	exact_endpoint_offset	1	0	136	22	0.1617647058823529	True	True	INIT_MET 1; /note="Removed"; /evidence="ECO:0000269|PubMed:16185088"
3u5o	N	N	P68431	H3C1; H3C2; H3C3; H3C4; H3C6; H3C7; H3C8; H3C10; H3C11; H3C12	16	2	2	True	M	A	R		ALA	1	True	53.8	149.1	63.9	2.9	2.9	13274	True	True	exact_endpoint_offset	1	0	136	22	0.1617647058823529	True	True	INIT_MET 1; /note="Removed"; /evidence="ECO:0000269|PubMed:16185088"
3u5o	O	O	P68431	H3C1; H3C2; H3C3; H3C4; H3C6; H3C7; H3C8; H3C10; H3C11; H3C12	16	2	2	True	M	A	R		ALA	1	True	54.9	149.5	63.3	2.65	2.65	13274	True	True	exact_endpoint_offset	1	0	136	22	0.1617647058823529	True	True	INIT_MET 1; /note="Removed"; /evidence="ECO:0000269|PubMed:16185088"
3u5o	P	P	P68431	H3C1; H3C2; H3C3; H3C4; H3C6; H3C7; H3C8; H3C10; H3C11; H3C12	16	2	2	True	M	A	R		ALA	1	True	49.9	153.2	67.4	2.86	2.86	13274	True	True	exact_endpoint_offset	1	0	136	22	0.1617647058823529	True	True	INIT_MET 1; /note="Removed"; /evidence="ECO:0000269|PubMed:16185088"
3u5p	I	I	P68431	H3C1; H3C2; H3C3; H3C4; H3C6; H3C7; H3C8; H3C10; H3C11; H3C12	16	2	2	True	M	A	R		ALA	1	True	53.1	152.4	65.2	2.83	3.14	13033	True	True	exact_endpoint_offset	1	0	136	28	0.2058823529411764	True	True	INIT_MET 1; /note="Removed"; /evidence="ECO:0000269|PubMed:16185088"
3u5p	J	J	P68431	H3C1; H3C2; H3C3; H3C4; H3C6; H3C7; H3C8; H3C10; H3C11; H3C12	16	2	2	True	M	A	R		ALA	1	True	45.0	151.7	70.3	2.9	3.1	13033	True	True	exact_endpoint_offset	1	0	136	28	0.2058823529411764	True	True	INIT_MET 1; /note="Removed"; /evidence="ECO:0000269|PubMed:16185088"
3u5p	K	K	P68431	H3C1; H3C2; H3C3; H3C4; H3C6; H3C7; H3C8; H3C10; H3C11; H3C12	16	2	2	True	M	A	R		ALA	1	True	56.8	150.0	62.2	3.05	3.05	13033	True	True	exact_endpoint_offset	1	0	136	28	0.2058823529411764	True	True	INIT_MET 1; /note="Removed"; /evidence="ECO:0000269|PubMed:16185088"
3u5p	L	L	P68431	H3C1; H3C2; H3C3; H3C4; H3C6; H3C7; H3C8; H3C10; H3C11; H3C12	16	2	2	True	M	A	R		ALA	1	True	52.3	151.5	65.5	3.35	3.71	13033	True	True	exact_endpoint_offset	1	0	136	28	0.2058823529411764	True	True	INIT_MET 1; /note="Removed"; /evidence="ECO:0000269|PubMed:16185088"
3u5p	M	M	P68431	H3C1; H3C2; H3C3; H3C4; H3C6; H3C7; H3C8; H3C10; H3C11; H3C12	16	2	2	True	M	A	R		ALA	1	True	54.0	150.6	64.1	2.95	2.95	13033	True	True	exact_endpoint_offset	1	0	136	28	0.2058823529411764	True	True	INIT_MET 1; /note="Removed"; /evidence="ECO:0000269|PubMed:16185088"
3u5p	N	N	P68431	H3C1; H3C2; H3C3; H3C4; H3C6; H3C7; H3C8; H3C10; H3C11; H3C12	16	2	2	True	M	A	R		ALA	1	True	59.5	150.2	60.4	3.17	3.17	13033	True	True	exact_endpoint_offset	1	0	136	28	0.2058823529411764	True	True	INIT_MET 1; /note="Removed"; /evidence="ECO:0000269|PubMed:16185088"
3u5p	O	O	P68431	H3C1; H3C2; H3C3; H3C4; H3C6; H3C7; H3C8; H3C10; H3C11; H3C12	16	2	2	True	M	A	R		ALA	1	True	56.5	149.2	62.1	2.9	2.9	13033	True	True	exact_endpoint_offset	1	0	136	28	0.2058823529411764	True	True	INIT_MET 1; /note="Removed"; /evidence="ECO:0000269|PubMed:16185088"
3u5p	P	P	P68431	H3C1; H3C2; H3C3; H3C4; H3C6; H3C7; H3C8; H3C10; H3C11; H3C12	16	2	2	True	M	A	R		ALA	1	True	46.8	151.7	69.1	2.75	2.75	13033	True	True	exact_endpoint_offset	1	0	136	28	0.2058823529411764	True	True	INIT_MET 1; /note="Removed"; /evidence="ECO:0000269|PubMed:16185088"
3o37	E	E	P68431	H3C1; H3C2; H3C3; H3C4; H3C6; H3C7; H3C8; H3C10; H3C11; H3C12	8	2	2	True	M	A	R		ALA	1	True	23.6	144.3	83.6	2.7	2.75	6064	True	True	exact_endpoint_offset	1	0	136	10	0.0735294117647058	True	True	INIT_MET 1; /note="Removed"; /evidence="ECO:0000269|PubMed:16185088"
3o37	F	F	P68431	H3C1; H3C2; H3C3; H3C4; H3C6; H3C7; H3C8; H3C10; H3C11; H3C12	8	2	2	True	M	A	R		ALA	1	True	57.0	149.0	61.7	2.63	2.63	6064	True	True	exact_endpoint_offset	1	0	136	10	0.0735294117647058	True	True	INIT_MET 1; /note="Removed"; /evidence="ECO:0000269|PubMed:16185088"
3o37	G	G	P68431	H3C1; H3C2; H3C3; H3C4; H3C6; H3C7; H3C8; H3C10; H3C11; H3C12	8	2	2	True	M	A	R		ALA	1	True	27.8	153.6	81.9	2.71	2.73	6064	True	True	exact_endpoint_offset	1	0	136	10	0.0735294117647058	True	True	INIT_MET 1; /note="Removed"; /evidence="ECO:0000269|PubMed:16185088"
3o37	H	H	P68431	H3C1; H3C2; H3C3; H3C4; H3C6; H3C7; H3C8; H3C10; H3C11; H3C12	8	2	2	True	M	A	R		ALA	1	True	61.1	148.9	59.0	2.79	2.82	6064	True	True	exact_endpoint_offset	1	0	136	10	0.0735294117647058	True	True	INIT_MET 1; /note="Removed"; /evidence="ECO:0000269|PubMed:16185088"
8anf	A	A	P31947	SFN	2	2	1	False	M	E	R		MET	1	False	42.6	42.6	0.0	25.16	28.05	1887	True	False	exact_endpoint_offset	1	0	248	231	0.9314516129032258	False	False
3qo2	P	P	P68431	H3C1; H3C2; H3C3; H3C4; H3C6; H3C7; H3C8; H3C10; H3C11; H3C12	8	2	2	True	M	A	R		ALA	1	True	122.2	126.2	3.1	3.85	5.79	2285	True	True	exact_endpoint_offset	1	0	136	15	0.1102941176470588	True	True	INIT_MET 1; /note="Removed"; /evidence="ECO:0000269|PubMed:16185088"
3qo2	S	S	P68431	H3C1; H3C2; H3C3; H3C4; H3C6; H3C7; H3C8; H3C10; H3C11; H3C12	8	2	2	True	M	A	R		ALA	1	True	118.0	128.7	8.3	4.62	6.87	2285	True	True	exact_endpoint_offset	1	0	136	15	0.1102941176470588	True	True	INIT_MET 1; /note="Removed"; /evidence="ECO:0000269|PubMed:16185088"
7wyb	C1	C	P62873	GNB1	5	4	2	True	M	S	E	N-acetylserine	SER	2	True	126.8	126.8	0.0	6.74	7.91	8757	True	True	exact_endpoint_offset	2	0	340	339	0.9970588235294118	False	False	INIT_MET 1; /note="Removed"; /evidence="ECO:0000269|Ref.8, ECO:0000269|Ref.9, ECO:0007744|PubMed:19413330, ECO:0007744|PubMed:22223895, ECO:0007744|PubMed:25944712"
8aoy	A	A	P31947	SFN	2	2	1	False	M	E	R		MET	1	False	42.6	42.6	0.0	25.19	28.09	1887	True	False	exact_endpoint_offset	1	0	248	231	0.9314516129032258	False	False
5c13	P	P	P68431	H3C1; H3C2; H3C3; H3C4; H3C6; H3C7; H3C8; H3C10; H3C11; H3C12	8	2	2	True	M	A	R		ALA	1	True	24.3	144.4	83.2	2.98	2.98	2060	True	True	exact_endpoint_offset	1	0	136	10	0.0735294117647058	True	True	INIT_MET 1; /note="Removed"; /evidence="ECO:0000269|PubMed:16185088"
5c13	D	D	P68431	H3C1; H3C2; H3C3; H3C4; H3C6; H3C7; H3C8; H3C10; H3C11; H3C12	8	2	2	True	M	A	R		ALA	1	True	29.2	149.1	80.4	3.1	3.1	2060	True	True	exact_endpoint_offset	1	0	136	10	0.0735294117647058	True	True	INIT_MET 1; /note="Removed"; /evidence="ECO:0000269|PubMed:16185088"
5c13	F	F	P68431	H3C1; H3C2; H3C3; H3C4; H3C6; H3C7; H3C8; H3C10; H3C11; H3C12	8	2	2	True	M	A	R		ALA	1	True	8.2	147.8	94.4	3.09	3.09	2060	True	True	exact_endpoint_offset	1	0	136	10	0.0735294117647058	True	True	INIT_MET 1; /note="Removed"; /evidence="ECO:0000269|PubMed:16185088"
5c13	H	H	P68431	H3C1; H3C2; H3C3; H3C4; H3C6; H3C7; H3C8; H3C10; H3C11; H3C12	8	2	2	True	M	A	R		ALA	1	True	11.2	144.0	92.2	2.86	2.86	2060	True	True	exact_endpoint_offset	1	0	136	10	0.0735294117647058	True	True	INIT_MET 1; /note="Removed"; /evidence="ECO:0000269|PubMed:16185088"
8aps	A	A	P31947	SFN	2	2	1	False	M	E	R		MET	1	False	42.7	42.7	0.0	25.36	28.27	1887	True	False	exact_endpoint_offset	1	0	248	231	0.9314516129032258	False	False
8k9k	B1	B	P62873	GNB1	6	5	2	True	M	S	E	N-acetylserine	SER	2	True	117.7	117.7	0.0	7.58	8.55	8854	True	True	exact_endpoint_offset	2	0	340	338	0.9941176470588236	False	False	INIT_MET 1; /note="Removed"; /evidence="ECO:0000269|Ref.8, ECO:0000269|Ref.9, ECO:0007744|PubMed:19413330, ECO:0007744|PubMed:22223895, ECO:0007744|PubMed:25944712"
8aq1	A	A	P31947	SFN	2	2	1	False	M	E	R		MET	1	False	42.0	42.0	0.0	25.44	28.37	1887	True	False	exact_endpoint_offset	1	0	248	231	0.9314516129032258	False	False
8aqc	A	A	P31947	SFN	2	2	1	False	M	E	R		MET	1	False	42.1	42.1	0.0	25.12	27.99	1888	True	False	exact_endpoint_offset	1	0	248	231	0.9314516129032258	False	False
1cbl	A	A	P68871	HBB	4	1	2	True	M	V	H	N-acetylvaline	VAL	1	True	40.5	51.6	21.5	3.68	4.68	4492	True	True	exact_endpoint_offset	1	0	147	146	0.9931972789115646	False	False	INIT_MET 1; /note="Removed"; /evidence="ECO:0000250|UniProtKB:P02086, ECO:0000269|PubMed:13872627"
1cbl	B	B	P68871	HBB	4	1	2	True	M	V	H	N-acetylvaline	VAL	1	True	65.2	81.5	20.0	3.29	4.26	4492	True	True	exact_endpoint_offset	1	0	147	146	0.9931972789115646	False	False	INIT_MET 1; /note="Removed"; /evidence="ECO:0000250|UniProtKB:P02086, ECO:0000269|PubMed:13872627"
1cbl	C	C	P68871	HBB	4	1	2	True	M	V	H	N-acetylvaline	VAL	1	True	55.4	75.5	26.6	3.32	3.73	4492	True	True	exact_endpoint_offset	1	0	147	146	0.9931972789115646	False	False	INIT_MET 1; /note="Removed"; /evidence="ECO:0000250|UniProtKB:P02086, ECO:0000269|PubMed:13872627"
1cbl	D	D	P68871	HBB	4	1	2	True	M	V	H	N-acetylvaline	VAL	1	True	48.2	65.5	26.4	3.23	4.35	4492	True	True	exact_endpoint_offset	1	0	147	146	0.9931972789115646	False	False	INIT_MET 1; /note="Removed"; /evidence="ECO:0000250|UniProtKB:P02086, ECO:0000269|PubMed:13872627"
5lug	F	F	P68431	H3C1; H3C2; H3C3; H3C4; H3C6; H3C7; H3C8; H3C10; H3C11; H3C12	8	2	2	True	M	A	R		ALA	1	True	49.5	148.7	66.7	2.84	2.84	6778	True	True	exact_endpoint_offset	1	0	136	10	0.0735294117647058	True	True	INIT_MET 1; /note="Removed"; /evidence="ECO:0000269|PubMed:16185088"
5lug	G	G	P68431	H3C1; H3C2; H3C3; H3C4; H3C6; H3C7; H3C8; H3C10; H3C11; H3C12	8	2	2	True	M	A	R		ALA	1	True	52.5	149.9	65.0	2.71	2.71	6778	True	True	exact_endpoint_offset	1	0	136	10	0.0735294117647058	True	True	INIT_MET 1; /note="Removed"; /evidence="ECO:0000269|PubMed:16185088"
5lug	H	H	P68431	H3C1; H3C2; H3C3; H3C4; H3C6; H3C7; H3C8; H3C10; H3C11; H3C12	8	2	2	True	M	A	R		ALA	1	True	53.0	150.2	64.7	2.78	2.78	6778	True	True	exact_endpoint_offset	1	0	136	10	0.0735294117647058	True	True	INIT_MET 1; /note="Removed"; /evidence="ECO:0000269|PubMed:16185088"
5lug	E	E	P68431	H3C1; H3C2; H3C3; H3C4; H3C6; H3C7; H3C8; H3C10; H3C11; H3C12	8	2	2	True	M	A	R		ALA	1	True	50.4	150.2	66.4	2.93	2.93	6778	True	True	exact_endpoint_offset	1	0	136	10	0.0735294117647058	True	True	INIT_MET 1; /note="Removed"; /evidence="ECO:0000269|PubMed:16185088"
1cbm	A	A	P68871	HBB	4	1	2	True	M	V	H	N-acetylvaline	VAL	1	True	57.4	73.0	21.4	3.34	4.36	4492	True	True	exact_endpoint_offset	1	0	147	146	0.9931972789115646	False	False	INIT_MET 1; /note="Removed"; /evidence="ECO:0000250|UniProtKB:P02086, ECO:0000269|PubMed:13872627"
1cbm	B	B	P68871	HBB	4	1	2	True	M	V	H	N-acetylvaline	VAL	1	True	61.6	79.6	22.6	3.13	3.95	4492	True	True	exact_endpoint_offset	1	0	147	146	0.9931972789115646	False	False	INIT_MET 1; /note="Removed"; /evidence="ECO:0000250|UniProtKB:P02086, ECO:0000269|PubMed:13872627"
1cbm	C	C	P68871	HBB	4	1	2	True	M	V	H	N-acetylvaline	VAL	1	True	56.4	76.7	26.5	3.22	4.13	4492	True	True	exact_endpoint_offset	1	0	147	146	0.9931972789115646	False	False	INIT_MET 1; /note="Removed"; /evidence="ECO:0000250|UniProtKB:P02086, ECO:0000269|PubMed:13872627"
1cbm	D	D	P68871	HBB	4	1	2	True	M	V	H	N-acetylvaline	VAL	1	True	66.9	81.3	17.8	3.18	4.4	4492	True	True	exact_endpoint_offset	1	0	147	146	0.9931972789115646	False	False	INIT_MET 1; /note="Removed"; /evidence="ECO:0000250|UniProtKB:P02086, ECO:0000269|PubMed:13872627"
8aqe	A	A	P31947	SFN	2	2	1	False	M	E	R		MET	1	False	42.3	42.3	0.0	25.22	28.12	1888	True	False	exact_endpoint_offset	1	0	248	231	0.9314516129032258	False	False
1ch4	A	A	P68871	HBB	4	1	2	True	M	V	H	N-acetylvaline	VAL	1	True	53.5	73.7	27.4	2.99	3.02	4460	True	True	exact_endpoint_offset	1	0	147	145	0.9863945578231292	False	False	INIT_MET 1; /note="Removed"; /evidence="ECO:0000250|UniProtKB:P02086, ECO:0000269|PubMed:13872627"
1ch4	B	B	P68871	HBB	4	1	2	True	M	V	H	N-acetylvaline	VAL	1	True	53.7	73.7	27.1	2.95	2.97	4460	True	True	exact_endpoint_offset	1	0	147	145	0.9863945578231292	False	False	INIT_MET 1; /note="Removed"; /evidence="ECO:0000250|UniProtKB:P02086, ECO:0000269|PubMed:13872627"
1ch4	C	C	P68871	HBB	4	1	2	True	M	V	H	N-acetylvaline	VAL	1	True	54.0	69.6	22.4	2.62	2.62	4460	True	True	exact_endpoint_offset	1	0	147	145	0.9863945578231292	False	False	INIT_MET 1; /note="Removed"; /evidence="ECO:0000250|UniProtKB:P02086, ECO:0000269|PubMed:13872627"
1ch4	D	D	P68871	HBB	4	1	2	True	M	V	H	N-acetylvaline	VAL	1	True	53.9	69.9	22.8	2.66	2.66	4460	True	True	exact_endpoint_offset	1	0	147	145	0.9863945578231292	False	False	INIT_MET 1; /note="Removed"; /evidence="ECO:0000250|UniProtKB:P02086, ECO:0000269|PubMed:13872627"
6fqf	A	A	P68871	HBB	4	1	2	True	M	V	H	N-acetylvaline	VAL	1	True	54.5	79.5	31.4	3.51	4.38	4492	True	True	exact_endpoint_offset	1	0	147	146	0.9931972789115646	False	False	INIT_MET 1; /note="Removed"; /evidence="ECO:0000250|UniProtKB:P02086, ECO:0000269|PubMed:13872627"
6fqf	B	B	P68871	HBB	4	1	2	True	M	V	H	N-acetylvaline	VAL	1	True	50.4	80.8	37.6	3.19	4.15	4492	True	True	exact_endpoint_offset	1	0	147	146	0.9931972789115646	False	False	INIT_MET 1; /note="Removed"; /evidence="ECO:0000250|UniProtKB:P02086, ECO:0000269|PubMed:13872627"
6fqf	C	C	P68871	HBB	4	1	2	True	M	V	H	N-acetylvaline	VAL	1	True	52.7	75.6	30.2	3.29	4.28	4492	True	True	exact_endpoint_offset	1	0	147	146	0.9931972789115646	False	False	INIT_MET 1; /note="Removed"; /evidence="ECO:0000250|UniProtKB:P02086, ECO:0000269|PubMed:13872627"
6fqf	D	D	P68871	HBB	4	1	2	True	M	V	H	N-acetylvaline	VAL	1	True	58.1	78.0	25.5	3.03	3.89	4492	True	True	exact_endpoint_offset	1	0	147	146	0.9931972789115646	False	False	INIT_MET 1; /note="Removed"; /evidence="ECO:0000250|UniProtKB:P02086, ECO:0000269|PubMed:13872627"
8aqz	A	A	P31947	SFN	2	2	1	False	M	E	R		MET	1	False	42.3	42.3	0.0	25.15	28.04	1888	True	False	exact_endpoint_offset	1	0	248	231	0.9314516129032258	False	False
8ar4	A	A	P31947	SFN	2	2	1	False	M	E	R		MET	1	False	42.2	42.2	0.0	25.15	28.01	1888	True	False	exact_endpoint_offset	1	0	248	231	0.9314516129032258	False	False
3lqi	R	R	P68431	H3C1; H3C2; H3C3; H3C4; H3C6; H3C7; H3C8; H3C10; H3C11; H3C12	6	2	2	True	M	A	R		ALA	1	True	11.7	135.7	91.3	2.59	2.59	4493	True	True	exact_endpoint_offset	1	0	136	9	0.0661764705882353	True	True	INIT_MET 1; /note="Removed"; /evidence="ECO:0000269|PubMed:16185088"
3lqi	S	S	P68431	H3C1; H3C2; H3C3; H3C4; H3C6; H3C7; H3C8; H3C10; H3C11; H3C12	6	2	2	True	M	A	R		ALA	1	True	11.6	134.9	91.4	2.65	2.65	4493	True	True	exact_endpoint_offset	1	0	136	9	0.0661764705882353	True	True	INIT_MET 1; /note="Removed"; /evidence="ECO:0000269|PubMed:16185088"
3lqi	T	T	P68431	H3C1; H3C2; H3C3; H3C4; H3C6; H3C7; H3C8; H3C10; H3C11; H3C12	6	2	2	True	M	A	R		ALA	1	True	25.5	142.0	82.0	2.84	2.84	4493	True	True	exact_endpoint_offset	1	0	136	9	0.0661764705882353	True	True	INIT_MET 1; /note="Removed"; /evidence="ECO:0000269|PubMed:16185088"
8ar5	A	A	P31947	SFN	2	2	1	False	M	E	R		MET	1	False	42.3	42.3	0.0	25.11	27.97	1888	True	False	exact_endpoint_offset	1	0	248	231	0.9314516129032258	False	False
5t8r	E	E	P68431	H3C1; H3C2; H3C3; H3C4; H3C6; H3C7; H3C8; H3C10; H3C11; H3C12	6	2	2	True	M	A	R		ALA	1	True	32.4	155.5	79.1	2.83	2.83	1740	True	True	exact_endpoint_offset	1	0	136	10	0.0735294117647058	True	True	INIT_MET 1; /note="Removed"; /evidence="ECO:0000269|PubMed:16185088"
5t8r	G	G	P68431	H3C1; H3C2; H3C3; H3C4; H3C6; H3C7; H3C8; H3C10; H3C11; H3C12	6	2	2	True	M	A	R		ALA	1	True	31.8	157.8	79.9	2.7	2.7	1740	True	True	exact_endpoint_offset	1	0	136	10	0.0735294117647058	True	True	INIT_MET 1; /note="Removed"; /evidence="ECO:0000269|PubMed:16185088"
2v83	D	D	P68431	H3C1; H3C2; H3C3; H3C4; H3C6; H3C7; H3C8; H3C10; H3C11; H3C12	5	2	2	True	M	A	R		ALA	1	True	15.7	138.8	88.7	2.78	2.78	1913	True	True	exact_endpoint_offset	1	0	136	9	0.0661764705882353	True	True	INIT_MET 1; /note="Removed"; /evidence="ECO:0000269|PubMed:16185088"
2v83	E	E	P68431	H3C1; H3C2; H3C3; H3C4; H3C6; H3C7; H3C8; H3C10; H3C11; H3C12	5	2	2	True	M	A	R		ALA	1	True	16.3	137.8	88.2	2.6	2.6	1913	True	True	exact_endpoint_offset	1	0	136	9	0.0661764705882353	True	True	INIT_MET 1; /note="Removed"; /evidence="ECO:0000269|PubMed:16185088"
8arg	A	A	P31947	SFN	2	2	1	False	M	E	R		MET	1	False	41.6	41.6	0.0	25.34	28.22	1888	True	False	exact_endpoint_offset	1	0	248	231	0.9314516129032258	False	False
8aro	A	A	P31947	SFN	2	2	1	False	M	E	R		MET	1	False	41.8	41.8	0.0	25.15	28.02	1888	True	False	exact_endpoint_offset	1	0	248	231	0.9314516129032258	False	False
1o9s	K	K	P68431	H3C1; H3C2; H3C3; H3C4; H3C6; H3C7; H3C8; H3C10; H3C11; H3C12	4	2	2	True	M	A	R		ALA	1	True	39.8	100.7	60.4	3.51	4.82	4024	True	True	exact_endpoint_offset	1	0	136	10	0.0735294117647058	True	True	INIT_MET 1; /note="Removed"; /evidence="ECO:0000269|PubMed:16185088"
1o9s	L	L	P68431	H3C1; H3C2; H3C3; H3C4; H3C6; H3C7; H3C8; H3C10; H3C11; H3C12	4	2	2	True	M	A	R		ALA	1	True	47.0	111.8	58.0	3.17	3.17	4024	True	True	exact_endpoint_offset	1	0	136	10	0.0735294117647058	True	True	INIT_MET 1; /note="Removed"; /evidence="ECO:0000269|PubMed:16185088"
8arq	A	A	P31947	SFN	2	2	1	False	M	E	R		MET	1	False	42.5	42.5	0.0	25.31	28.19	1888	True	False	exact_endpoint_offset	1	0	248	231	0.9314516129032258	False	False
8arr	A	A	P31947	SFN	2	2	1	False	M	E	R		MET	1	False	42.0	42.0	0.0	25.12	27.98	1869	True	False	exact_endpoint_offset	1	0	248	231	0.9314516129032258	False	False
2b2t	D	D	P68431	H3C1; H3C2; H3C3; H3C4; H3C6; H3C7; H3C8; H3C10; H3C11; H3C12	4	2	2	True	M	A	R		ALA	1	True	74.2	156.5	52.6	2.92	3.56	3587	True	True	exact_endpoint_offset	1	0	136	19	0.1397058823529411	True	True	INIT_MET 1; /note="Removed"; /evidence="ECO:0000269|PubMed:16185088"
2b2u	D1	D	P68431	H3C1; H3C2; H3C3; H3C4; H3C6; H3C7; H3C8; H3C10; H3C11; H3C12	4	2	2	True	M	A	R		ALA	1	True	115.3	189.3	39.1	2.59	2.59	3543	True	True	exact_endpoint_offset	1	0	136	15	0.1102941176470588	True	True	INIT_MET 1; /note="Removed"; /evidence="ECO:0000269|PubMed:16185088"
8arw	A	A	P31947	SFN	2	2	1	False	M	E	R		MET	1	False	41.8	41.8	0.0	25.37	28.21	1888	True	False	exact_endpoint_offset	1	0	248	231	0.9314516129032258	False	False
8arx	A	A	P31947	SFN	2	2	1	False	M	E	R		MET	1	False	42.3	42.3	0.0	25.4	28.27	1888	True	False	exact_endpoint_offset	1	0	248	231	0.9314516129032258	False	False
2b2v	D	D	P68431	H3C1; H3C2; H3C3; H3C4; H3C6; H3C7; H3C8; H3C10; H3C11; H3C12	4	2	2	True	M	A	R		ALA	1	True	62.2	130.8	52.4	2.92	2.92	3546	True	True	exact_endpoint_offset	1	0	136	15	0.1102941176470588	True	True	INIT_MET 1; /note="Removed"; /evidence="ECO:0000269|PubMed:16185088"
7yac	B	B	P62873	GNB1	5	4	2	True	M	S	E	N-acetylserine	SER	2	False	89.5	89.5	0.0	8.12	8.53	8903	True	True	exact_endpoint_offset	2	0	340	339	0.9970588235294118	False	False	INIT_MET 1; /note="Removed"; /evidence="ECO:0000269|Ref.8, ECO:0000269|Ref.9, ECO:0007744|PubMed:19413330, ECO:0007744|PubMed:22223895, ECO:0007744|PubMed:25944712"
8ary	A	A	P31947	SFN	2	2	1	False	M	E	R		MET	1	False	42.1	42.1	0.0	25.53	28.45	1888	True	False	exact_endpoint_offset	1	0	248	231	0.9314516129032258	False	False
2b2w	D	D	P68431	H3C1; H3C2; H3C3; H3C4; H3C6; H3C7; H3C8; H3C10; H3C11; H3C12	4	2	2	True	M	A	R		ALA	1	True	65.7	149.0	55.9	3.02	3.02	3575	True	True	exact_endpoint_offset	1	0	136	19	0.1397058823529411	True	True	INIT_MET 1; /note="Removed"; /evidence="ECO:0000269|PubMed:16185088"
8arz	A	A	P31947	SFN	2	2	1	False	M	E	R		MET	1	False	42.1	42.1	0.0	25.28	28.16	1888	True	False	exact_endpoint_offset	1	0	248	231	0.9314516129032258	False	False
2co0	B	B	P68431	H3C1; H3C2; H3C3; H3C4; H3C6; H3C7; H3C8; H3C10; H3C11; H3C12	4	2	2	True	M	A	R		ALA	1	True	23.3	116.2	80.0	2.72	2.81	4795	True	True	exact_endpoint_offset	1	0	136	15	0.1102941176470588	True	True	INIT_MET 1; /note="Removed"; /evidence="ECO:0000269|PubMed:16185088"
2co0	D	D	P68431	H3C1; H3C2; H3C3; H3C4; H3C6; H3C7; H3C8; H3C10; H3C11; H3C12	4	2	2	True	M	A	R		ALA	1	True	26.6	117.1	77.3	2.77	3.04	4795	True	True	exact_endpoint_offset	1	0	136	15	0.1102941176470588	True	True	INIT_MET 1; /note="Removed"; /evidence="ECO:0000269|PubMed:16185088"
8as1	A	A	P31947	SFN	2	2	1	False	M	E	R		MET	1	False	41.9	41.9	0.0	25.21	28.06	1888	True	False	exact_endpoint_offset	1	0	248	231	0.9314516129032258	False	False
2v85	D	D	P68431	H3C1; H3C2; H3C3; H3C4; H3C6; H3C7; H3C8; H3C10; H3C11; H3C12	4	2	2	True	M	A	R		ALA	1	True	40.8	170.9	76.2	2.8	2.8	1357	True	True	exact_endpoint_offset	1	0	136	12	0.088235294117647	True	True	INIT_MET 1; /note="Removed"; /evidence="ECO:0000269|PubMed:16185088"
2v85	E	E	P68431	H3C1; H3C2; H3C3; H3C4; H3C6; H3C7; H3C8; H3C10; H3C11; H3C12	4	2	2	True	M	A	R		ALA	1	True	39.1	169.9	77.0	2.82	2.82	1357	True	True	exact_endpoint_offset	1	0	136	12	0.088235294117647	True	True	INIT_MET 1; /note="Removed"; /evidence="ECO:0000269|PubMed:16185088"
2fsa	P	P	P68431	H3C1; H3C2; H3C3; H3C4; H3C6; H3C7; H3C8; H3C10; H3C11; H3C12	4	2	2	True	M	A	R		ALA	1	True	51.1	142.5	64.1	2.72	2.72	4174	True	True	exact_endpoint_offset	1	0	136	15	0.1102941176470588	True	True	INIT_MET 1; /note="Removed"; /evidence="ECO:0000269|PubMed:16185088"
8at9	A	A	P31947	SFN	2	2	1	False	M	E	R		MET	1	False	41.6	41.6	0.0	25.09	27.94	1888	True	False	exact_endpoint_offset	1	0	248	231	0.9314516129032258	False	False
2v88	D	D	P68431	H3C1; H3C2; H3C3; H3C4; H3C6; H3C7; H3C8; H3C10; H3C11; H3C12	4	2	2	True	M	A	R		ALA	1	True	40.5	169.9	76.2	2.77	2.77	1335	True	True	exact_endpoint_offset	1	0	136	8	0.0588235294117647	True	True	INIT_MET 1; /note="Removed"; /evidence="ECO:0000269|PubMed:16185088"
2v88	F	F	P68431	H3C1; H3C2; H3C3; H3C4; H3C6; H3C7; H3C8; H3C10; H3C11; H3C12	4	2	2	True	M	A	R		ALA	1	True	38.6	169.2	77.2	2.82	2.82	1335	True	True	exact_endpoint_offset	1	0	136	8	0.0588235294117647	True	True	INIT_MET 1; /note="Removed"; /evidence="ECO:0000269|PubMed:16185088"
8atp	A	A	P31947	SFN	2	2	1	False	M	E	R		MET	1	False	41.9	41.9	0.0	25.21	28.08	1888	True	False	exact_endpoint_offset	1	0	248	231	0.9314516129032258	False	False
2v89	D	D	P68431	H3C1; H3C2; H3C3; H3C4; H3C6; H3C7; H3C8; H3C10; H3C11; H3C12	4	2	2	True	M	A	R		ALA	3001	True	21.4	140.4	84.8	2.85	2.85	1349	True	True	exact_endpoint_offset	3001	0	136	10	0.0735294117647058	True	True	INIT_MET 1; /note="Removed"; /evidence="ECO:0000269|PubMed:16185088"
2v89	E	E	P68431	H3C1; H3C2; H3C3; H3C4; H3C6; H3C7; H3C8; H3C10; H3C11; H3C12	4	2	2	True	M	A	R		ALA	2001	True	16.0	136.9	88.3	2.75	2.75	1349	True	True	exact_endpoint_offset	2001	0	136	10	0.0735294117647058	True	True	INIT_MET 1; /note="Removed"; /evidence="ECO:0000269|PubMed:16185088"
8dzp	C	C	P62873	GNB1	5	4	2	True	M	S	E	N-acetylserine	SER	2	True	127.7	127.7	0.0	7.4	9.25	8626	True	True	exact_endpoint_offset	2	0	340	339	0.9970588235294118	False	False	INIT_MET 1; /note="Removed"; /evidence="ECO:0000269|Ref.8, ECO:0000269|Ref.9, ECO:0007744|PubMed:19413330, ECO:0007744|PubMed:22223895, ECO:0007744|PubMed:25944712"
2vnf	B	B	P68431	H3C1; H3C2; H3C3; H3C4; H3C6; H3C7; H3C8; H3C10; H3C11; H3C12	4	2	2	True	M	A	R		ALA	1	True	26.1	143.5	81.8	2.81	2.81	918	True	True	exact_endpoint_offset	1	0	136	10	0.0735294117647058	True	True	INIT_MET 1; /note="Removed"; /evidence="ECO:0000269|PubMed:16185088"
2vnf	D	D	P68431	H3C1; H3C2; H3C3; H3C4; H3C6; H3C7; H3C8; H3C10; H3C11; H3C12	4	2	2	True	M	A	R		ALA	1	True	34.6	143.4	75.9	2.94	2.94	918	True	True	exact_endpoint_offset	1	0	136	10	0.0735294117647058	True	True	INIT_MET 1; /note="Removed"; /evidence="ECO:0000269|PubMed:16185088"
8ats	A	A	P31947	SFN	2	2	1	False	M	E	R		MET	1	False	41.5	41.5	0.0	21.62	24.98	1920	True	False	exact_endpoint_offset	1	0	248	231	0.9314516129032258	False	False
8atr	A	A	P31947	SFN	2	2	1	False	M	E	R		MET	1	False	42.9	42.9	0.0	21.48	25.0	1920	True	False	exact_endpoint_offset	1	0	248	231	0.9314516129032258	False	False
8au2	A	A	P31947	SFN	2	2	1	False	M	E	R		MET	1	False	42.3	42.3	0.0	25.17	28.04	1888	True	False	exact_endpoint_offset	1	0	248	231	0.9314516129032258	False	False
3sou	D	D	P68431	H3C1; H3C2; H3C3; H3C4; H3C6; H3C7; H3C8; H3C10; H3C11; H3C12	4	2	2	True	M	A	R		ALA	1	True	36.1	147.5	75.5	2.78	2.78	1198	True	True	exact_endpoint_offset	1	0	136	9	0.0661764705882353	True	True	INIT_MET 1; /note="Removed"; /evidence="ECO:0000269|PubMed:16185088"
3sou	E	E	P68431	H3C1; H3C2; H3C3; H3C4; H3C6; H3C7; H3C8; H3C10; H3C11; H3C12	4	2	2	True	M	A	R		ALA	1	True	29.5	145.7	79.8	2.51	2.51	1198	True	True	exact_endpoint_offset	1	0	136	9	0.0661764705882353	True	True	INIT_MET 1; /note="Removed"; /evidence="ECO:0000269|PubMed:16185088"
3lqj	Q	Q	P68431	H3C1; H3C2; H3C3; H3C4; H3C6; H3C7; H3C8; H3C10; H3C11; H3C12	4	2	2	True	M	A	R		ALA	1	True	16.5	134.5	87.7	2.59	2.59	2944	True	True	exact_endpoint_offset	1	0	136	9	0.0661764705882353	True	True	INIT_MET 1; /note="Removed"; /evidence="ECO:0000269|PubMed:16185088"
3lqj	T	T	P68431	H3C1; H3C2; H3C3; H3C4; H3C6; H3C7; H3C8; H3C10; H3C11; H3C12	4	2	2	True	M	A	R		ALA	1	True	14.1	140.6	90.0	2.54	2.54	2944	True	True	exact_endpoint_offset	1	0	136	9	0.0661764705882353	True	True	INIT_MET 1; /note="Removed"; /evidence="ECO:0000269|PubMed:16185088"
3sow	C	C	P68431	H3C1; H3C2; H3C3; H3C4; H3C6; H3C7; H3C8; H3C10; H3C11; H3C12	4	2	2	True	M	A	R		ALA	1	True	38.5	146.0	73.6	2.91	2.91	1109	True	True	exact_endpoint_offset	1	0	136	9	0.0661764705882353	True	True	INIT_MET 1; /note="Removed"; /evidence="ECO:0000269|PubMed:16185088"
3sow	D	D	P68431	H3C1; H3C2; H3C3; H3C4; H3C6; H3C7; H3C8; H3C10; H3C11; H3C12	4	2	2	True	M	A	R		ALA	1	True	29.2	147.5	80.2	2.73	2.73	1109	True	True	exact_endpoint_offset	1	0	136	9	0.0661764705882353	True	True	INIT_MET 1; /note="Removed"; /evidence="ECO:0000269|PubMed:16185088"
8auy	A	A	P31947	SFN	2	2	1	False	M	E	R		MET	1	False	41.9	41.9	0.0	25.23	28.14	1888	True	False	exact_endpoint_offset	1	0	248	231	0.9314516129032258	False	False
8aus	A	A	P31947	SFN	2	2	1	False	M	E	R		MET	1	False	41.5	41.5	0.0	25.19	28.07	1888	True	False	exact_endpoint_offset	1	0	248	231	0.9314516129032258	False	False
8feg	D	D	P62873	GNB1	6	4	2	True	M	S	E	N-acetylserine	SER	2	True	117.9	117.9	0.0	8.45	10.24	8487	True	True	exact_endpoint_offset	2	0	340	339	0.9970588235294118	False	False	INIT_MET 1; /note="Removed"; /evidence="ECO:0000269|Ref.8, ECO:0000269|Ref.9, ECO:0007744|PubMed:19413330, ECO:0007744|PubMed:22223895, ECO:0007744|PubMed:25944712"
8av0	A	A	P31947	SFN	2	2	1	False	M	E	R		MET	1	False	42.3	42.3	0.0	20.39	24.26	1910	True	False	exact_endpoint_offset	1	0	248	231	0.9314516129032258	False	False
3u5n	C	C	P68431	H3C1; H3C2; H3C3; H3C4; H3C6; H3C7; H3C8; H3C10; H3C11; H3C12	4	2	2	True	M	A	R		ALA	1	True	50.1	146.9	65.9	2.65	2.65	3191	True	True	exact_endpoint_offset	1	0	136	20	0.1470588235294117	True	True	INIT_MET 1; /note="Removed"; /evidence="ECO:0000269|PubMed:16185088"
3u5n	D	D	P68431	H3C1; H3C2; H3C3; H3C4; H3C6; H3C7; H3C8; H3C10; H3C11; H3C12	4	2	2	True	M	A	R		ALA	1	True	58.5	155.3	62.3	2.83	2.83	3191	True	True	exact_endpoint_offset	1	0	136	20	0.1470588235294117	True	True	INIT_MET 1; /note="Removed"; /evidence="ECO:0000269|PubMed:16185088"
8av4	A	A	P31947	SFN	2	2	1	False	M	E	R		MET	1	False	42.8	42.8	0.0	25.32	28.23	1888	True	False	exact_endpoint_offset	1	0	248	231	0.9314516129032258	False	False
8av3	A	A	P31947	SFN	2	2	1	False	M	E	R		MET	1	False	43.4	43.4	0.0	25.63	28.56	1887	True	False	exact_endpoint_offset	1	0	248	231	0.9314516129032258	False	False
8av8	A	A	P31947	SFN	2	2	1	False	M	E	R		MET	1	False	43.1	43.1	0.0	24.67	27.38	1833	True	False	exact_endpoint_offset	1	0	248	231	0.9314516129032258	False	False
8av7	A	A	P31947	SFN	2	2	1	False	M	E	R		MET	1	False	42.1	42.1	0.0	25.51	28.42	1881	True	False	exact_endpoint_offset	1	0	248	232	0.935483870967742	False	False
8awg	A	A	P31947	SFN	2	2	1	False	M	E	R		MET	1	False	41.5	41.5	0.0	25.62	28.51	1887	True	False	exact_endpoint_offset	1	0	248	231	0.9314516129032258	False	False
3zvy	C	C	P68431	H3C1; H3C2; H3C3; H3C4; H3C6; H3C7; H3C8; H3C10; H3C11; H3C12	4	2	2	True	M	A	R		ALA	1	True	29.1	144.0	79.8	3.03	3.03	1089	True	True	exact_endpoint_offset	1	0	136	8	0.0588235294117647	True	True	INIT_MET 1; /note="Removed"; /evidence="ECO:0000269|PubMed:16185088"
3zvy	D	D	P68431	H3C1; H3C2; H3C3; H3C4; H3C6; H3C7; H3C8; H3C10; H3C11; H3C12	4	2	2	True	M	A	R		ALA	1	True	32.0	147.2	78.2	2.63	2.63	1089	True	True	exact_endpoint_offset	1	0	136	8	0.0588235294117647	True	True	INIT_MET 1; /note="Removed"; /evidence="ECO:0000269|PubMed:16185088"
8axe	A	A	P31947	SFN	2	2	1	False	M	E	R		MET	1	False	43.4	43.4	0.0	25.17	28.04	1887	True	False	exact_endpoint_offset	1	0	248	231	0.9314516129032258	False	False
8axu	A	A	P31947	SFN	2	2	1	False	M	E	R		MET	1	False	42.8	42.8	0.0	25.43	28.35	1888	True	False	exact_endpoint_offset	1	0	248	231	0.9314516129032258	False	False
4llb	C	C	P68431	H3C1; H3C2; H3C3; H3C4; H3C6; H3C7; H3C8; H3C10; H3C11; H3C12	4	2	2	True	M	A	R		ALA	1	True	58.1	138.8	58.1	3.62	3.62	2101	True	True	exact_endpoint_offset	1	0	136	21	0.1544117647058823	True	True	INIT_MET 1; /note="Removed"; /evidence="ECO:0000269|PubMed:16185088"
4llb	D	D	P68431	H3C1; H3C2; H3C3; H3C4; H3C6; H3C7; H3C8; H3C10; H3C11; H3C12	4	2	2	True	M	A	R		ALA	1	True	58.6	139.2	57.9	3.54	3.54	2101	True	True	exact_endpoint_offset	1	0	136	21	0.1544117647058823	True	True	INIT_MET 1; /note="Removed"; /evidence="ECO:0000269|PubMed:16185088"
8aze	A	A	P31947	SFN	2	2	1	False	M	E	R		MET	1	False	41.9	41.9	0.0	25.16	28.1	1887	True	False	exact_endpoint_offset	1	0	248	231	0.9314516129032258	False	False
8hbd	B1	B	P62873	GNB1	6	4	2	True	M	S	E	N-acetylserine	SER	2	True	97.4	97.4	0.0	8.56	8.56	8803	True	True	exact_endpoint_offset	2	0	340	339	0.9970588235294118	False	False	INIT_MET 1; /note="Removed"; /evidence="ECO:0000269|Ref.8, ECO:0000269|Ref.9, ECO:0007744|PubMed:19413330, ECO:0007744|PubMed:22223895, ECO:0007744|PubMed:25944712"
8b2k	A	A	P31947	SFN	2	2	1	False	M	E	R		MET	1	False	42.5	42.5	0.0	24.62	28.51	1870	True	False	exact_endpoint_offset	1	0	248	231	0.9314516129032258	False	False
4qbr	P	P	P68431	H3C1; H3C2; H3C3; H3C4; H3C6; H3C7; H3C8; H3C10; H3C11; H3C12	4	2	2	True	M	A	R		ALA	1	True	20.0	142.2	86.0	2.59	2.59	2252	True	True	exact_endpoint_offset	1	0	136	7	0.0514705882352941	True	True	INIT_MET 1; /note="Removed"; /evidence="ECO:0000269|PubMed:16185088"
4qbr	E	E	P68431	H3C1; H3C2; H3C3; H3C4; H3C6; H3C7; H3C8; H3C10; H3C11; H3C12	4	2	2	True	M	A	R		ALA	1	True	19.8	142.7	86.1	2.66	2.66	2252	True	True	exact_endpoint_offset	1	0	136	7	0.0514705882352941	True	True	INIT_MET 1; /note="Removed"; /evidence="ECO:0000269|PubMed:16185088"
8b39	A	A	P31947	SFN	2	2	1	False	M	E	R		MET	1	False	42.3	42.3	0.0	25.25	28.12	1888	True	False	exact_endpoint_offset	1	0	248	231	0.9314516129032258	False	False
4uy4	C	C	P68431	H3C1; H3C2; H3C3; H3C4; H3C6; H3C7; H3C8; H3C10; H3C11; H3C12	4	2	2	True	M	A	R		ALA	1	True	76.4	149.6	48.9	2.27	2.27	3321	True	True	exact_endpoint_offset	1	0	136	6	0.0441176470588235	True	True	INIT_MET 1; /note="Removed"; /evidence="ECO:0000269|PubMed:16185088"
4uy4	D	D	P68431	H3C1; H3C2; H3C3; H3C4; H3C6; H3C7; H3C8; H3C10; H3C11; H3C12	4	2	2	True	M	A	R		ALA	1	True	58.2	151.7	61.6	2.68	2.68	3321	True	True	exact_endpoint_offset	1	0	136	6	0.0441176470588235	True	True	INIT_MET 1; /note="Removed"; /evidence="ECO:0000269|PubMed:16185088"
8b4q	A	A	P31947	SFN	2	2	1	False	M	E	R		MET	1	False	42.8	42.8	0.0	24.61	27.85	1886	True	False	exact_endpoint_offset	1	0	248	231	0.9314516129032258	False	False
4z0r	D	D	P68431	H3C1; H3C2; H3C3; H3C4; H3C6; H3C7; H3C8; H3C10; H3C11; H3C12	4	2	2	True	M	A	R		ALA	1	True	29.7	145.5	79.6	2.74	2.74	1471	True	True	exact_endpoint_offset	1	0	136	15	0.1102941176470588	True	True	INIT_MET 1; /note="Removed"; /evidence="ECO:0000269|PubMed:16185088"
8bfc	A	A	P31947	SFN	2	2	1	False	M	E	R		MET	1	False	42.4	42.4	0.0	25.52	28.97	1865	True	False	exact_endpoint_offset	1	0	248	231	0.9314516129032258	False	False
5fb0	D	D	P68431	H3C1; H3C2; H3C3; H3C4; H3C6; H3C7; H3C8; H3C10; H3C11; H3C12	4	2	2	True	M	A	R		ALA	1	True	23.0	154.5	85.1	2.72	2.72	2993	True	True	exact_endpoint_offset	1	0	136	15	0.1102941176470588	True	True	INIT_MET 1; /note="Removed"; /evidence="ECO:0000269|PubMed:16185088"
5fb0	F	F	P68431	H3C1; H3C2; H3C3; H3C4; H3C6; H3C7; H3C8; H3C10; H3C11; H3C12	4	2	2	True	M	A	R		ALA	1	True	20.3	153.6	86.8	3.03	3.03	2993	True	True	exact_endpoint_offset	1	0	136	15	0.1102941176470588	True	True	INIT_MET 1; /note="Removed"; /evidence="ECO:0000269|PubMed:16185088"
8bi7	A	A	P31947	SFN	2	2	1	False	M	E	R		MET	1	False	43.7	43.7	0.0	25.63	28.5	1872	True	False	exact_endpoint_offset	1	0	248	231	0.9314516129032258	False	False
8bjg	A	A	P31947	SFN	2	2	1	False	M	E	R		MET	1	False	42.1	42.1	0.0	21.79	24.91	1879	True	False	exact_endpoint_offset	1	0	248	231	0.9314516129032258	False	False
8bjn	A	A	P31947	SFN	2	2	1	False	M	E	R		MET	1	False	42.6	42.6	0.0	24.37	27.88	1879	True	False	exact_endpoint_offset	1	0	248	231	0.9314516129032258	False	False
5u2j	D	D	P68431	H3C1; H3C2; H3C3; H3C4; H3C6; H3C7; H3C8; H3C10; H3C11; H3C12	4	2	2	True	M	A	R		ALA	1	True	25.7	132.2	80.6	2.64	2.64	1910	True	True	exact_endpoint_offset	1	0	136	16	0.1176470588235294	True	True	INIT_MET 1; /note="Removed"; /evidence="ECO:0000269|PubMed:16185088"
5u2j	C	C	P68431	H3C1; H3C2; H3C3; H3C4; H3C6; H3C7; H3C8; H3C10; H3C11; H3C12	4	2	2	True	M	A	R		ALA	1	True	26.2	135.8	80.7	2.73	2.73	1910	True	True	exact_endpoint_offset	1	0	136	16	0.1176470588235294	True	True	INIT_MET 1; /note="Removed"; /evidence="ECO:0000269|PubMed:16185088"
8bm5	A	A	P31947	SFN	2	2	1	False	M	E	R		MET	1	False	41.7	41.7	0.0	24.78	28.31	1888	True	False	exact_endpoint_offset	1	0	248	231	0.9314516129032258	False	False
5wxh	D	D	P68431	H3C1; H3C2; H3C3; H3C4; H3C6; H3C7; H3C8; H3C10; H3C11; H3C12	4	2	2	True	M	A	R		ALA	1	True	27.8	142.8	80.5	2.66	2.66	1075	True	True	exact_endpoint_offset	1	0	136	7	0.0514705882352941	True	True	INIT_MET 1; /note="Removed"; /evidence="ECO:0000269|PubMed:16185088"
5wxh	P	P	P68431	H3C1; H3C2; H3C3; H3C4; H3C6; H3C7; H3C8; H3C10; H3C11; H3C12	4	2	2	True	M	A	R		ALA	1	True	24.9	140.2	82.3	2.75	2.75	1075	True	True	exact_endpoint_offset	1	0	136	7	0.0514705882352941	True	True	INIT_MET 1; /note="Removed"; /evidence="ECO:0000269|PubMed:16185088"
8btq	A	A	P31947	SFN	2	2	1	False	M	E	R		MET	1	False	41.8	41.8	0.0	28.08	31.6	1998	True	False	exact_endpoint_offset	1	0	248	231	0.9314516129032258	False	False
8bwe	A	A	P31947	SFN	2	2	1	False	M	E	R		MET	1	False	42.6	42.6	0.0	28.08	32.18	2027	True	False	exact_endpoint_offset	1	0	248	231	0.9314516129032258	False	False
8bwh	A	A	P31947	SFN	2	2	1	False	M	E	R		MET	1	False	45.1	45.1	0.0	28.08	32.24	2027	True	False	exact_endpoint_offset	1	0	248	231	0.9314516129032258	False	False
8bwj	A	A	P31947	SFN	2	2	1	False	M	E	R		MET	1	False	42.1	42.1	0.0	25.49	28.39	1874	True	False	exact_endpoint_offset	1	0	248	231	0.9314516129032258	False	False
8bwx	A	A	P31947	SFN	2	2	1	False	M	E	R		MET	1	False	43.1	43.1	0.0	25.4	28.29	1874	True	False	exact_endpoint_offset	1	0	248	231	0.9314516129032258	False	False
8bwz	A	A	P31947	SFN	2	2	1	False	M	E	R		MET	1	False	42.7	42.7	0.0	25.53	28.43	1874	True	False	exact_endpoint_offset	1	0	248	231	0.9314516129032258	False	False
8bx0	A	A	P31947	SFN	2	2	1	False	M	E	R		MET	1	False	42.8	42.8	0.0	25.51	28.41	1880	True	False	exact_endpoint_offset	1	0	248	231	0.9314516129032258	False	False
8bx3	A	A	P31947	SFN	2	2	1	False	M	E	R		MET	1	False	42.4	42.4	0.0	25.49	28.35	1880	True	False	exact_endpoint_offset	1	0	248	231	0.9314516129032258	False	False
3b95	P	P	P68431	H3C1; H3C2; H3C3; H3C4; H3C6; H3C7; H3C8; H3C10; H3C11; H3C12	3	2	2	True	M	A	R		ALA	1	True	100.8	157.7	36.0	2.66	2.66	3534	True	True	exact_endpoint_offset	1	0	136	15	0.1102941176470588	True	True	INIT_MET 1; /note="Removed"; /evidence="ECO:0000269|PubMed:16185088"
8ij0	C	C	P68431	H3C1; H3C2; H3C3; H3C4; H3C6; H3C7; H3C8; H3C10; H3C11; H3C12	4	2	2	True	M	A	R		ALA	1	True	13.0	147.9	91.2	2.65	2.65	2434	True	True	exact_endpoint_offset	1	0	136	11	0.0808823529411764	True	True	INIT_MET 1; /note="Removed"; /evidence="ECO:0000269|PubMed:16185088"
8ij0	D	D	P68431	H3C1; H3C2; H3C3; H3C4; H3C6; H3C7; H3C8; H3C10; H3C11; H3C12	4	2	2	True	M	A	R		ALA	1	True	12.5	147.1	91.5	2.66	2.66	2434	True	True	exact_endpoint_offset	1	0	136	11	0.0808823529411764	True	True	INIT_MET 1; /note="Removed"; /evidence="ECO:0000269|PubMed:16185088"
8bxi	A	A	P31947	SFN	2	2	1	False	M	E	R		MET	1	False	42.4	42.4	0.0	25.49	28.38	1880	True	False	exact_endpoint_offset	1	0	248	231	0.9314516129032258	False	False
8bx4	A	A	P31947	SFN	2	2	1	False	M	E	R		MET	1	False	42.2	42.2	0.0	25.46	28.36	1880	True	False	exact_endpoint_offset	1	0	248	231	0.9314516129032258	False	False
4c1q	C	C	P68431	H3C1; H3C2; H3C3; H3C4; H3C6; H3C7; H3C8; H3C10; H3C11; H3C12	3	2	2	True	M	A	R		ALA	1	True	43.5	144.1	69.8	2.97	3.01	2734	True	True	exact_endpoint_offset	1	0	136	10	0.0735294117647058	True	True	INIT_MET 1; /note="Removed"; /evidence="ECO:0000269|PubMed:16185088"
8bxm	A	A	P31947	SFN	2	2	1	False	M	E	R		MET	1	False	43.3	43.3	0.0	25.38	28.27	1880	True	False	exact_endpoint_offset	1	0	248	231	0.9314516129032258	False	False
8bxn	A	A	P31947	SFN	2	2	1	False	M	E	R		MET	1	False	43.0	43.0	0.0	25.52	28.47	1880	True	False	exact_endpoint_offset	1	0	248	231	0.9314516129032258	False	False
4qbq	P	P	P68431	H3C1; H3C2; H3C3; H3C4; H3C6; H3C7; H3C8; H3C10; H3C11; H3C12	3	2	2	True	M	A	R		ALA	1	True	16.5	142.1	88.4	2.59	2.59	2189	True	True	exact_endpoint_offset	1	0	136	8	0.0588235294117647	True	True	INIT_MET 1; /note="Removed"; /evidence="ECO:0000269|PubMed:16185088"
5i3l	C	C	P68431	H3C1; H3C2; H3C3; H3C4; H3C6; H3C7; H3C8; H3C10; H3C11; H3C12	3	2	2	True	M	A	R		ALA	1	True	29.7	143.9	79.4	2.64	2.64	1825	True	True	exact_endpoint_offset	1	0	136	20	0.1470588235294117	True	True	INIT_MET 1; /note="Removed"; /evidence="ECO:0000269|PubMed:16185088"
8bxo	A	A	P31947	SFN	2	2	1	False	M	E	R		MET	1	False	42.3	42.3	0.0	25.62	28.61	1880	True	False	exact_endpoint_offset	1	0	248	231	0.9314516129032258	False	False
8bxq	A	A	P31947	SFN	2	2	1	False	M	E	R		MET	1	False	42.8	42.8	0.0	25.65	28.55	1880	True	False	exact_endpoint_offset	1	0	248	231	0.9314516129032258	False	False
8bxs	A	A	P31947	SFN	2	2	1	False	M	E	R		MET	1	False	42.7	42.7	0.0	25.42	28.3	1880	True	False	exact_endpoint_offset	1	0	248	231	0.9314516129032258	False	False
11af	A	A	P68431	H3C1; H3C2; H3C3; H3C4; H3C6; H3C7; H3C8; H3C10; H3C11; H3C12	2	2	2	True	M	A	R		ALA	1	True	37.0	37.0	0.0	15.35	16.27	2565	True	True	exact_endpoint_offset	1	0	136	12	0.088235294117647	True	True	INIT_MET 1; /note="Removed"; /evidence="ECO:0000269|PubMed:16185088"
11af	B	B	P68431	H3C1; H3C2; H3C3; H3C4; H3C6; H3C7; H3C8; H3C10; H3C11; H3C12	2	2	2	True	M	A	R		ALA	1	True	43.6	43.6	0.0	14.94	15.75	2565	True	True	exact_endpoint_offset	1	0	136	12	0.088235294117647	True	True	INIT_MET 1; /note="Removed"; /evidence="ECO:0000269|PubMed:16185088"
8by9	A	A	P31947	SFN	2	2	1	False	M	E	R		MET	1	False	42.6	42.6	0.0	25.61	28.54	1880	True	False	exact_endpoint_offset	1	0	248	231	0.9314516129032258	False	False
8ge0	A	A	P68431	H3C1; H3C2; H3C3; H3C4; H3C6; H3C7; H3C8; H3C10; H3C11; H3C12	3	2	2	True	M	A	R		ALA	1	True	35.8	35.8	0.0	15.42	15.42	4180	True	True	exact_endpoint_offset	1	0	136	13	0.0955882352941176	True	True	INIT_MET 1; /note="Removed"; /evidence="ECO:0000269|PubMed:16185088"
8ge0	B	B	P68431	H3C1; H3C2; H3C3; H3C4; H3C6; H3C7; H3C8; H3C10; H3C11; H3C12	3	2	2	True	M	A	R		ALA	1	True	37.3	37.3	0.0	29.3	31.17	4180	True	True	exact_endpoint_offset	1	0	136	13	0.0955882352941176	True	True	INIT_MET 1; /note="Removed"; /evidence="ECO:0000269|PubMed:16185088"
8ge0	C	C	P68431	H3C1; H3C2; H3C3; H3C4; H3C6; H3C7; H3C8; H3C10; H3C11; H3C12	3	2	2	True	M	A	R		ALA	1	True	36.3	36.3	0.0	13.71	14.22	4180	True	True	exact_endpoint_offset	1	0	136	13	0.0955882352941176	True	True	INIT_MET 1; /note="Removed"; /evidence="ECO:0000269|PubMed:16185088"
8byb	A	A	P31947	SFN	2	2	1	False	M	E	R		MET	1	False	42.6	42.6	0.0	25.38	28.27	1880	True	False	exact_endpoint_offset	1	0	248	231	0.9314516129032258	False	False
2cnx	P	P	P68431	H3C1; H3C2; H3C3; H3C4; H3C6; H3C7; H3C8; H3C10; H3C11; H3C12	2	2	2	True	M	A	R		ALA	1	True	43.3	134.2	67.8	2.76	2.76	2402	True	True	exact_endpoint_offset	1	0	136	5	0.0367647058823529	True	True	INIT_MET 1; /note="Removed"; /evidence="ECO:0000269|PubMed:16185088"
2kwj	B	B	P68431	H3C1; H3C2; H3C3; H3C4; H3C6; H3C7; H3C8; H3C10; H3C11; H3C12	2	2	2	True	M	A	R		ALA	1	True	8.7	108.9	92.0	2.84	2.85	1024	True	True	exact_endpoint_offset	1	0	136	20	0.1470588235294117	True	True	INIT_MET 1; /note="Removed"; /evidence="ECO:0000269|PubMed:16185088"
8byc	A	A	P31947	SFN	2	2	1	False	M	E	R		MET	1	False	42.8	42.8	0.0	25.32	28.17	1880	True	False	exact_endpoint_offset	1	0	248	231	0.9314516129032258	False	False
8byd	A	A	P31947	SFN	2	2	1	False	M	E	R		MET	1	False	42.8	42.8	0.0	25.28	28.16	1880	True	False	exact_endpoint_offset	1	0	248	231	0.9314516129032258	False	False
2kwk	B	B	P68431	H3C1; H3C2; H3C3; H3C4; H3C6; H3C7; H3C8; H3C10; H3C11; H3C12	2	2	2	True	M	A	R		ALA	1	True	24.3	143.9	83.1	2.73	2.73	1033	True	True	exact_endpoint_offset	1	0	136	20	0.1470588235294117	True	True	INIT_MET 1; /note="Removed"; /evidence="ECO:0000269|PubMed:16185088"
2l75	B	B	P68431	H3C1; H3C2; H3C3; H3C4; H3C6; H3C7; H3C8; H3C10; H3C11; H3C12	2	2	2	True	M	A	R		ALA	144	True	39.8	151.8	73.8	2.68	2.68	509	True	True	exact_endpoint_offset	144	0	136	13	0.0955882352941176	True	True	INIT_MET 1; /note="Removed"; /evidence="ECO:0000269|PubMed:16185088"
8byf	A	A	P31947	SFN	2	2	1	False	M	E	R		MET	1	False	42.9	42.9	0.0	25.38	28.22	1887	True	False	exact_endpoint_offset	1	0	248	231	0.9314516129032258	False	False
2lgg	B	B	P68431	H3C1; H3C2; H3C3; H3C4; H3C6; H3C7; H3C8; H3C10; H3C11; H3C12	2	2	2	True	M	A	R		ALA	383	True	45.1	152.6	70.4	2.45	2.45	629	True	True	exact_endpoint_offset	383	0	136	12	0.088235294117647	True	True	INIT_MET 1; /note="Removed"; /evidence="ECO:0000269|PubMed:16185088"
2lbm	C	C	P68431	H3C1; H3C2; H3C3; H3C4; H3C6; H3C7; H3C8; H3C10; H3C11; H3C12	2	2	2	True	M	A	R		ALA	1	True	15.1	147.6	89.8	2.81	3.06	1228	True	True	exact_endpoint_offset	1	0	136	15	0.1102941176470588	True	True	INIT_MET 1; /note="Removed"; /evidence="ECO:0000269|PubMed:16185088"
8byg	A	A	P31947	SFN	2	2	1	False	M	E	R		MET	1	False	43.9	43.9	0.0	25.58	28.39	1887	True	False	exact_endpoint_offset	1	0	248	231	0.9314516129032258	False	False
2ri7	P	P	P68431	H3C1; H3C2; H3C3; H3C4; H3C6; H3C7; H3C8; H3C10; H3C11; H3C12	2	2	2	True	M	A	R		ALA	1	True	47.8	141.4	66.2	2.78	2.78	1419	True	True	exact_endpoint_offset	1	0	136	9	0.0661764705882353	True	True	INIT_MET 1; /note="Removed"; /evidence="ECO:0000269|PubMed:16185088"
8byo	A	A	P31947	SFN	2	2	1	False	M	E	R		MET	1	False	42.1	42.1	0.0	25.45	28.32	1880	True	False	exact_endpoint_offset	1	0	248	231	0.9314516129032258	False	False
8byy	A	A	P31947	SFN	2	2	1	False	M	E	R		MET	1	False	42.9	42.9	0.0	25.44	28.34	1880	True	False	exact_endpoint_offset	1	0	248	231	0.9314516129032258	False	False
2rr4	B	B	P68431	H3C1; H3C2; H3C3; H3C4; H3C6; H3C7; H3C8; H3C10; H3C11; H3C12	2	2	2	True	M	A	R		ALA	1	True	58.2	147.4	60.5	2.85	2.85	605	True	True	exact_endpoint_offset	1	0	136	10	0.0735294117647058	True	True	INIT_MET 1; /note="Removed"; /evidence="ECO:0000269|PubMed:16185088"
3asl	B	B	P68431	H3C1; H3C2; H3C3; H3C4; H3C6; H3C7; H3C8; H3C10; H3C11; H3C12	2	2	2	True	M	A	R		ALA	1	True	32.9	149.3	78.0	2.65	2.65	604	True	True	exact_endpoint_offset	1	0	136	11	0.0808823529411764	True	True	INIT_MET 1; /note="Removed"; /evidence="ECO:0000269|PubMed:16185088"
3fdt	T	T	P68431	H3C1; H3C2; H3C3; H3C4; H3C6; H3C7; H3C8; H3C10; H3C11; H3C12	2	2	2	True	M	A	R		ALA	10	True	148.8	148.8	0.0	10.82	12.31	483	True	True	exact_endpoint_offset	10	0	136	15	0.1102941176470588	True	True	INIT_MET 1; /note="Removed"; /evidence="ECO:0000269|PubMed:16185088"
8byz	A	A	P31947	SFN	2	2	1	False	M	E	R		MET	1	False	42.0	42.0	0.0	25.39	28.24	1880	True	False	exact_endpoint_offset	1	0	248	231	0.9314516129032258	False	False
8bz0	A	A	P31947	SFN	2	2	1	False	M	E	R		MET	1	False	42.1	42.1	0.0	25.35	28.27	1880	True	False	exact_endpoint_offset	1	0	248	231	0.9314516129032258	False	False
3v43	Q	Q	P68431	H3C1; H3C2; H3C3; H3C4; H3C6; H3C7; H3C8; H3C10; H3C11; H3C12	2	2	2	True	M	A	R		ALA	1	True	35.4	151.1	76.6	2.7	2.7	913	True	True	exact_endpoint_offset	1	0	136	18	0.1323529411764706	True	True	INIT_MET 1; /note="Removed"; /evidence="ECO:0000269|PubMed:16185088"
8bz9	A	A	P31947	SFN	2	2	1	False	M	E	R		MET	1	False	42.1	42.1	0.0	25.31	28.23	1880	True	False	exact_endpoint_offset	1	0	248	231	0.9314516129032258	False	False
8bza	A	A	P31947	SFN	2	2	1	False	M	E	R		MET	1	False	42.0	42.0	0.0	25.37	28.25	1880	True	False	exact_endpoint_offset	1	0	248	231	0.9314516129032258	False	False
8bzb	A	A	P31947	SFN	2	2	1	False	M	E	R		MET	1	False	43.0	43.0	0.0	25.24	28.05	1878	True	False	exact_endpoint_offset	1	0	248	231	0.9314516129032258	False	False
8bzc	A	A	P31947	SFN	2	2	1	False	M	E	R		MET	1	False	42.5	42.5	0.0	25.21	28.06	1880	True	False	exact_endpoint_offset	1	0	248	231	0.9314516129032258	False	False
8bzd	A	A	P31947	SFN	2	2	1	False	M	E	R		MET	1	False	40.0	40.0	0.0	25.52	28.49	1880	True	False	exact_endpoint_offset	1	0	248	231	0.9314516129032258	False	False
4fwf	E	E	P68431	H3C1; H3C2; H3C3; H3C4; H3C6; H3C7; H3C8; H3C10; H3C11; H3C12	2	2	2	True	M	A	R		ALA	1	True	5.2	123.9	95.8	3.15	3.45	5737	True	True	exact_endpoint_offset	1	0	136	20	0.1470588235294117	True	True	INIT_MET 1; /note="Removed"; /evidence="ECO:0000269|PubMed:16185088"
4l7x	U	U	P68431	H3C1; H3C2; H3C3; H3C4; H3C6; H3C7; H3C8; H3C10; H3C11; H3C12	2	2	2	True	M	A	R		ALA	80	True	17.1	144.1	88.1	2.7	2.7	506	True	True	exact_endpoint_offset	80	0	136	12	0.088235294117647	True	True	INIT_MET 1; /note="Removed"; /evidence="ECO:0000269|PubMed:16185088"
8bze	A	A	P31947	SFN	2	2	1	False	M	E	R		MET	1	False	40.7	40.7	0.0	25.3	28.22	1880	True	False	exact_endpoint_offset	1	0	248	231	0.9314516129032258	False	False
4lk9	B	B	P68431	H3C1; H3C2; H3C3; H3C4; H3C6; H3C7; H3C8; H3C10; H3C11; H3C12	2	2	2	True	M	A	R		ALA	1	True	37.2	147.8	74.8	2.62	2.62	1065	True	True	exact_endpoint_offset	1	0	136	21	0.1544117647058823	True	True	INIT_MET 1; /note="Removed"; /evidence="ECO:0000269|PubMed:16185088"
8bzf	A	A	P31947	SFN	2	2	1	False	M	E	R		MET	1	False	39.0	39.0	0.0	25.41	28.34	1880	True	False	exact_endpoint_offset	1	0	248	231	0.9314516129032258	False	False
8sai	E	E	P62873	GNB1	5	4	2	True	M	S	E	N-acetylserine	SER	2	False	89.3	89.3	0.0	8.32	8.83	9027	True	True	exact_endpoint_offset	2	0	340	339	0.9970588235294118	False	False	INIT_MET 1; /note="Removed"; /evidence="ECO:0000269|Ref.8, ECO:0000269|Ref.9, ECO:0007744|PubMed:19413330, ECO:0007744|PubMed:22223895, ECO:0007744|PubMed:25944712"
8bzg	A	A	P31947	SFN	2	2	1	False	M	E	R		MET	1	False	41.2	41.2	0.0	25.73	28.72	1880	True	False	exact_endpoint_offset	1	0	248	231	0.9314516129032258	False	False
4lka	B	B	P68431	H3C1; H3C2; H3C3; H3C4; H3C6; H3C7; H3C8; H3C10; H3C11; H3C12	2	2	2	True	M	A	R		ALA	1	True	36.5	147.8	75.3	2.63	2.63	1049	True	True	exact_endpoint_offset	1	0	136	21	0.1544117647058823	True	True	INIT_MET 1; /note="Removed"; /evidence="ECO:0000269|PubMed:16185088"
8bzh	A	A	P31947	SFN	2	2	1	False	M	E	R		MET	1	False	40.7	40.7	0.0	25.7	28.68	1880	True	False	exact_endpoint_offset	1	0	248	231	0.9314516129032258	False	False
5c11	B	B	P68431	H3C1; H3C2; H3C3; H3C4; H3C6; H3C7; H3C8; H3C10; H3C11; H3C12	2	2	2	True	M	A	R		ALA	1	True	31.1	142.5	78.2	2.27	2.27	443	True	True	exact_endpoint_offset	1	0	136	10	0.0735294117647058	True	True	INIT_MET 1; /note="Removed"; /evidence="ECO:0000269|PubMed:16185088"
9izg	B	B	P62873	GNB1	5	5	2	True	M	S	E	N-acetylserine	SER	2	True	116.5	116.5	0.0	7.31	9.84	8672	True	True	exact_endpoint_offset	2	0	340	339	0.9970588235294118	False	False	INIT_MET 1; /note="Removed"; /evidence="ECO:0000269|Ref.8, ECO:0000269|Ref.9, ECO:0007744|PubMed:19413330, ECO:0007744|PubMed:22223895, ECO:0007744|PubMed:25944712"
8bzt	A	A	P31947	SFN	2	2	1	False	M	E	R		MET	1	False	42.8	42.8	0.0	25.41	28.36	1880	True	False	exact_endpoint_offset	1	0	248	231	0.9314516129032258	False	False
9izh	B	B	P62873	GNB1	5	5	2	True	M	S	E	N-acetylserine	SER	2	True	128.3	128.3	0.0	6.15	8.25	8832	True	True	exact_endpoint_offset	2	0	340	339	0.9970588235294118	False	False	INIT_MET 1; /note="Removed"; /evidence="ECO:0000269|Ref.8, ECO:0000269|Ref.9, ECO:0007744|PubMed:19413330, ECO:0007744|PubMed:22223895, ECO:0007744|PubMed:25944712"
8bye	A	A	P31947	SFN	2	2	1	False	M	E	R		MET	1	False	42.9	42.9	0.0	25.22	28.07	1880	True	False	exact_endpoint_offset	1	0	248	231	0.9314516129032258	False	False
5fb1	C	C	P68431	H3C1; H3C2; H3C3; H3C4; H3C6; H3C7; H3C8; H3C10; H3C11; H3C12	2	2	2	True	M	A	R		ALA	1	True	14.9	148.4	90.0	2.67	2.67	1508	True	True	exact_endpoint_offset	1	0	136	15	0.1102941176470588	True	True	INIT_MET 1; /note="Removed"; /evidence="ECO:0000269|PubMed:16185088"
8bzw	A	A	P31947	SFN	2	2	1	False	M	E	R		MET	1	False	42.2	42.2	0.0	25.18	28.03	1884	True	False	exact_endpoint_offset	1	0	248	231	0.9314516129032258	False	False
5svx	B	B	P68431	H3C1; H3C2; H3C3; H3C4; H3C6; H3C7; H3C8; H3C10; H3C11; H3C12	2	2	2	True	M	A	R		ALA	1	True	44.5	141.7	68.6	2.93	2.93	484	True	True	exact_endpoint_offset	1	0	136	11	0.0808823529411764	True	True	INIT_MET 1; /note="Removed"; /evidence="ECO:0000269|PubMed:16185088"
5svy	B	B	P68431	H3C1; H3C2; H3C3; H3C4; H3C6; H3C7; H3C8; H3C10; H3C11; H3C12	2	2	2	True	M	A	R		ALA	1	True	42.8	139.8	69.4	2.8	2.8	493	True	True	exact_endpoint_offset	1	0	136	11	0.0808823529411764	True	True	INIT_MET 1; /note="Removed"; /evidence="ECO:0000269|PubMed:16185088"
8c04	A	A	P31947	SFN	2	2	1	False	M	E	R		MET	1	False	41.7	41.7	0.0	25.06	27.91	1880	True	False	exact_endpoint_offset	1	0	248	231	0.9314516129032258	False	False
5szb	H	H	P68431	H3C1; H3C2; H3C3; H3C4; H3C6; H3C7; H3C8; H3C10; H3C11; H3C12	2	2	2	True	M	A	R		ALA	1	True	37.2	147.3	74.8	2.77	2.77	976	True	True	exact_endpoint_offset	1	0	136	18	0.1323529411764706	True	True	INIT_MET 1; /note="Removed"; /evidence="ECO:0000269|PubMed:16185088"
8c0k	A	A	P31947	SFN	2	2	1	False	M	E	R		MET	1	False	43.1	43.1	0.0	25.5	28.39	1880	True	False	exact_endpoint_offset	1	0	248	231	0.9314516129032258	False	False
8c0l	A	A	P31947	SFN	2	2	1	False	M	E	R		MET	1	False	41.8	41.8	0.0	25.54	28.48	1880	True	False	exact_endpoint_offset	1	0	248	231	0.9314516129032258	False	False
5szc	H	H	P68431	H3C1; H3C2; H3C3; H3C4; H3C6; H3C7; H3C8; H3C10; H3C11; H3C12	2	2	2	True	M	A	R		ALA	1	True	36.7	147.1	75.1	2.79	2.79	967	True	True	exact_endpoint_offset	1	0	136	18	0.1323529411764706	True	True	INIT_MET 1; /note="Removed"; /evidence="ECO:0000269|PubMed:16185088"
8c2f	A	A	P31947	SFN	2	2	1	False	M	E	R		MET	1	False	45.5	45.5	0.0	21.18	24.75	1859	True	False	exact_endpoint_offset	1	0	248	231	0.9314516129032258	False	False
5tbn	C	C	P68431	H3C1; H3C2; H3C3; H3C4; H3C6; H3C7; H3C8; H3C10; H3C11; H3C12	2	2	2	True	M	A	R		ALA	1	True	34.1	142.3	76.0	2.87	2.87	547	True	True	exact_endpoint_offset	1	0	136	11	0.0808823529411764	True	True	INIT_MET 1; /note="Removed"; /evidence="ECO:0000269|PubMed:16185088"
8c1y	A	A	P31947	SFN	2	2	1	False	M	E	R		MET	1	False	43.4	43.4	0.0	28.38	31.8	2027	True	False	exact_endpoint_offset	1	0	248	231	0.9314516129032258	False	False
5tdr	B	B	P68431	H3C1; H3C2; H3C3; H3C4; H3C6; H3C7; H3C8; H3C10; H3C11; H3C12	2	2	2	True	M	A	R		ALA	1	True	50.1	143.6	65.1	2.91	2.91	629	True	True	exact_endpoint_offset	1	0	136	11	0.0808823529411764	True	True	INIT_MET 1; /note="Removed"; /evidence="ECO:0000269|PubMed:16185088"
8c2g	A	A	P31947	SFN	2	2	1	False	M	E	R		MET	1	False	42.9	42.9	0.0	24.27	27.39	1786	True	False	exact_endpoint_offset	1	0	248	231	0.9314516129032258	False	False
5tdw	B	B	P68431	H3C1; H3C2; H3C3; H3C4; H3C6; H3C7; H3C8; H3C10; H3C11; H3C12	2	2	2	True	M	A	R		ALA	1	True	50.2	143.4	65.0	2.95	2.95	624	True	True	exact_endpoint_offset	1	0	136	11	0.0808823529411764	True	True	INIT_MET 1; /note="Removed"; /evidence="ECO:0000269|PubMed:16185088"
5vab	F	F	P68431	H3C1; H3C2; H3C3; H3C4; H3C6; H3C7; H3C8; H3C10; H3C11; H3C12	2	2	2	True	M	A	R		ALA	1	True	40.0	144.0	72.2	2.83	2.83	486	True	True	exact_endpoint_offset	1	0	136	10	0.0735294117647058	True	True	INIT_MET 1; /note="Removed"; /evidence="ECO:0000269|PubMed:16185088"
8c2y	A	A	P31947	SFN	2	2	1	False	M	E	R		MET	1	False	42.2	42.2	0.0	25.67	29.04	1828	True	False	exact_endpoint_offset	1	0	248	231	0.9314516129032258	False	False
5wle	C	C	P68431	H3C1; H3C2; H3C3; H3C4; H3C6; H3C7; H3C8; H3C10; H3C11; H3C12	2	2	2	True	M	A	R		ALA	1	True	16.9	142.8	88.2	2.7	2.7	515	True	True	exact_endpoint_offset	1	0	136	12	0.088235294117647	True	True	INIT_MET 1; /note="Removed"; /evidence="ECO:0000269|PubMed:16185088"
8c3c	A	A	P31947	SFN	2	2	1	False	M	E	R		MET	1	False	41.9	41.9	0.0	25.66	28.74	1814	True	False	exact_endpoint_offset	1	0	248	231	0.9314516129032258	False	False
8c30	AAA	AAA	P31947	SFN	2	2	1	False	M	E	R		MET	1	False	41.9	41.9	0.0	20.98	24.65	1843	True	False	exact_endpoint_offset	1	0	248	231	0.9314516129032258	False	False
5wxg	P	P	P68431	H3C1; H3C2; H3C3; H3C4; H3C6; H3C7; H3C8; H3C10; H3C11; H3C12	2	2	2	True	M	A	R		ALA	1	True	19.1	141.4	86.5	2.63	2.63	549	True	True	exact_endpoint_offset	1	0	136	7	0.0514705882352941	True	True	INIT_MET 1; /note="Removed"; /evidence="ECO:0000269|PubMed:16185088"
8c42	A	A	P31947	SFN	2	2	1	False	M	E	R		MET	1	False	41.8	41.8	0.0	25.54	28.43	1855	True	False	exact_endpoint_offset	1	0	248	231	0.9314516129032258	False	False
5y20	P	P	P68431	H3C1; H3C2; H3C3; H3C4; H3C6; H3C7; H3C8; H3C10; H3C11; H3C12	2	2	2	True	M	A	R		ALA	1	True	51.3	140.0	63.4	3.28	3.28	447	True	True	exact_endpoint_offset	1	0	136	7	0.0514705882352941	True	True	INIT_MET 1; /note="Removed"; /evidence="ECO:0000269|PubMed:16185088"
8c4f	A	A	P31947	SFN	2	2	1	False	M	E	R		MET	1	False	42.4	42.4	0.0	25.33	28.24	1880	True	False	exact_endpoint_offset	1	0	248	231	0.9314516129032258	False	False
6aze	P	P	P68431	H3C1; H3C2; H3C3; H3C4; H3C6; H3C7; H3C8; H3C10; H3C11; H3C12	2	2	2	True	M	A	R		ALA	1	True	51.6	141.8	63.6	2.85	2.85	1401	True	True	exact_endpoint_offset	1	0	136	6	0.0441176470588235	True	True	INIT_MET 1; /note="Removed"; /evidence="ECO:0000269|PubMed:16185088"
8c4g	A	A	P31947	SFN	2	2	1	False	M	E	R		MET	1	False	42.1	42.1	0.0	25.4	28.26	1880	True	False	exact_endpoint_offset	1	0	248	231	0.9314516129032258	False	False
8p0d	A	A	P31947	SFN	2	2	1	False	M	E	R		MET	1	False	49.7	49.7	0.0	26.96	28.71	1884	True	False	exact_endpoint_offset	1	0	248	231	0.9314516129032258	False	False
6e83	A	A	P68431	H3C1; H3C2; H3C3; H3C4; H3C6; H3C7; H3C8; H3C10; H3C11; H3C12	2	2	2	True	M	A	R		ALA	1	True	24.5	141.1	82.7	2.7	2.7	596	True	True	exact_endpoint_offset	1	0	136	12	0.088235294117647	True	True	INIT_MET 1; /note="Removed"; /evidence="ECO:0000269|PubMed:16185088"
6e86	A	A	P68431	H3C1; H3C2; H3C3; H3C4; H3C6; H3C7; H3C8; H3C10; H3C11; H3C12	2	2	2	True	M	A	R		ALA	1	True	17.8	137.1	87.0	2.76	2.76	561	True	True	exact_endpoint_offset	1	0	136	8	0.0588235294117647	True	True	INIT_MET 1; /note="Removed"; /evidence="ECO:0000269|PubMed:16185088"
8q5c	A	A	P31947	SFN	2	2	1	False	M	E	R		MET	1	False	41.8	41.8	0.0	19.61	23.49	1871	True	False	exact_endpoint_offset	1	0	248	231	0.9314516129032258	False	False
6ieu	C	C	P68431	H3C1; H3C2; H3C3; H3C4; H3C6; H3C7; H3C8; H3C10; H3C11; H3C12	2	2	2	True	M	A	R		ALA	1	True	48.4	148.1	67.3	2.52	2.52	1427	True	True	exact_endpoint_offset	1	0	136	12	0.088235294117647	True	True	INIT_MET 1; /note="Removed"; /evidence="ECO:0000269|PubMed:16185088"
8r0z	A	A	P31947	SFN	2	2	1	False	M	E	R		MET	1	False	42.1	42.1	0.0	21.24	24.68	1885	True	False	exact_endpoint_offset	1	0	248	248	1.0	False	False
8s42	B	B	P31947	SFN	2	2	1	False	M	E	R		MET	1	False	42.7	42.7	0.0	21.74	25.12	1877	True	False	exact_endpoint_offset	1	0	248	231	0.9314516129032258	False	False
6v41	QQQ	QQQ	P68431	H3C1; H3C2; H3C3; H3C4; H3C6; H3C7; H3C8; H3C10; H3C11; H3C12	2	2	2	True	M	A	R		ALA	1	True	122.8	151.3	18.8	3.22	4.21	574	True	True	exact_endpoint_offset	1	0	136	15	0.1102941176470588	True	True	INIT_MET 1; /note="Removed"; /evidence="ECO:0000269|PubMed:16185088"
6qxz	B	B	P68431	H3C1; H3C2; H3C3; H3C4; H3C6; H3C7; H3C8; H3C10; H3C11; H3C12	2	2	2	True	M	A	R		ALA	1	True	6.7	147.0	95.5	2.87	2.87	687	True	True	exact_endpoint_offset	1	0	136	8	0.0588235294117647	True	True	INIT_MET 1; /note="Removed"; /evidence="ECO:0000269|PubMed:16185088"
8vsl	A	A	P31947	SFN	2	2	1	False	M	E	R		MET	1	False	42.3	42.3	0.0	21.29	25.03	1901	True	False	exact_endpoint_offset	1	0	248	231	0.9314516129032258	False	False
6ww4	B	B	P68431	H3C1; H3C2; H3C3; H3C4; H3C6; H3C7; H3C8; H3C10; H3C11; H3C12	2	2	2	True	M	A	R		ALA	1	True	137.9	137.9	0.0	19.85	22.17	904	True	True	exact_endpoint_offset	1	0	136	6	0.0441176470588235	True	True	INIT_MET 1; /note="Removed"; /evidence="ECO:0000269|PubMed:16185088"
6ww4	A	A	P68431	H3C1; H3C2; H3C3; H3C4; H3C6; H3C7; H3C8; H3C10; H3C11; H3C12	2	2	2	True	M	A	R		ALA	1	True	161.3	161.3	0.0	6.35	8.25	904	True	True	exact_endpoint_offset	1	0	136	6	0.0441176470588235	True	True	INIT_MET 1; /note="Removed"; /evidence="ECO:0000269|PubMed:16185088"
8vsm	A	A	P31947	SFN	2	2	1	False	M	E	R		MET	1	False	42.7	42.7	0.0	21.68	25.09	1914	True	False	exact_endpoint_offset	1	0	248	231	0.9314516129032258	False	False
8vsn	A	A	P31947	SFN	2	2	1	False	M	E	R		MET	1	False	44.2	44.2	0.0	18.3	22.4	1880	True	False	exact_endpoint_offset	1	0	248	231	0.9314516129032258	False	False
8vso	B	B	P31947	SFN	2	2	1	False	M	E	R		MET	1	False	42.6	42.6	0.0	21.53	24.96	1903	True	False	exact_endpoint_offset	1	0	248	231	0.9314516129032258	False	False
4qbs	P	P	P68431	H3C1; H3C2; H3C3; H3C4; H3C6; H3C7; H3C8; H3C10; H3C11; H3C12	2	2	2	True	M	A	R		ALA	1	True	24.4	151.2	83.9	2.71	2.71	1130	True	True	exact_endpoint_offset	1	0	136	7	0.0514705882352941	True	True	INIT_MET 1; /note="Removed"; /evidence="ECO:0000269|PubMed:16185088"
9ew1	A	A	P31947	SFN	2	2	1	False	M	E	R		MET	1	False	40.9	40.9	0.0	21.44	24.98	1911	True	False	exact_endpoint_offset	1	0	248	231	0.9314516129032258	False	False
9ew3	A	A	P31947	SFN	2	2	1	False	M	E	R		MET	1	False	42.6	42.6	0.0	21.66	25.16	1919	True	False	exact_endpoint_offset	1	0	248	231	0.9314516129032258	False	False
7ebk	B	B	P68431	H3C1; H3C2; H3C3; H3C4; H3C6; H3C7; H3C8; H3C10; H3C11; H3C12	2	2	2	True	M	A	R		ALA	1	True	44.7	141.6	68.4	2.8	2.8	1536	True	True	exact_endpoint_offset	1	0	136	24	0.1764705882352941	True	True	INIT_MET 1; /note="Removed"; /evidence="ECO:0000269|PubMed:16185088"
9ew4	A	A	P31947	SFN	2	2	1	False	M	E	R		MET	1	False	40.8	40.8	0.0	21.47	25.03	1919	True	False	exact_endpoint_offset	1	0	248	231	0.9314516129032258	False	False
7klr	B	B	P68431	H3C1; H3C2; H3C3; H3C4; H3C6; H3C7; H3C8; H3C10; H3C11; H3C12	2	2	2	True	M	A	R		ALA	1	True	33.2	140.9	76.4	3.04	3.04	538	True	True	exact_endpoint_offset	1	0	136	10	0.0735294117647058	True	True	INIT_MET 1; /note="Removed"; /evidence="ECO:0000269|PubMed:16185088"
8hmx	B	B	P68431	H3C1; H3C2; H3C3; H3C4; H3C6; H3C7; H3C8; H3C10; H3C11; H3C12	2	2	2	True	M	A	R		ALA	1	True	24.7	114.7	78.4	2.89	2.89	2398	True	True	exact_endpoint_offset	1	0	136	5	0.0367647058823529	True	True	INIT_MET 1; /note="Removed"; /evidence="ECO:0000269|PubMed:16185088"
9ew6	A	A	P31947	SFN	2	2	1	False	M	E	R		MET	1	True	119.8	119.8	0.0	22.24	24.7	1856	True	False	exact_endpoint_offset	1	0	248	231	0.9314516129032258	False	False
9ew7	A	A	P31947	SFN	2	2	1	False	M	E	R		MET	1	False	41.1	41.1	0.0	20.96	24.03	1929	True	False	exact_endpoint_offset	1	0	248	231	0.9314516129032258	False	False
9f35	A	A	P31947	SFN	2	2	1	False	M	E	R		MET	1	False	50.8	50.8	0.0	20.19	24.39	1859	True	False	exact_endpoint_offset	1	0	248	231	0.9314516129032258	False	False
8swi	B	B	P68431	H3C1; H3C2; H3C3; H3C4; H3C6; H3C7; H3C8; H3C10; H3C11; H3C12	2	2	2	True	M	A	R		ALA	1	True	23.6	136.2	82.6	3.08	3.08	3621	True	True	exact_endpoint_offset	1	0	136	12	0.088235294117647	True	True	INIT_MET 1; /note="Removed"; /evidence="ECO:0000269|PubMed:16185088"
9fs4	A	A	P31947	SFN	2	2	1	False	M	E	R		MET	1	False	43.0	43.0	0.0	22.15	25.87	1857	True	False	exact_endpoint_offset	1	0	248	231	0.9314516129032258	False	False
4yhp	P	P	P68431	H3C1; H3C2; H3C3; H3C4; H3C6; H3C7; H3C8; H3C10; H3C11; H3C12	10	1	2	True	M	A	R		ALA	1	True	137.2	137.2	0.0	11.24	13.42	13263	True	True	exact_endpoint_offset	1	0	136	16	0.1176470588235294	True	True	INIT_MET 1; /note="Removed"; /evidence="ECO:0000269|PubMed:16185088"
4yhp	Q	Q	P68431	H3C1; H3C2; H3C3; H3C4; H3C6; H3C7; H3C8; H3C10; H3C11; H3C12	10	1	2	True	M	A	R		ALA	1	True	135.1	135.1	0.0	11.91	14.15	13263	True	True	exact_endpoint_offset	1	0	136	16	0.1176470588235294	True	True	INIT_MET 1; /note="Removed"; /evidence="ECO:0000269|PubMed:16185088"
9fvg	A	A	P31947	SFN	2	2	1	False	M	E	R		MET	1	False	41.7	41.7	0.0	22.31	26.29	1872	True	False	exact_endpoint_offset	1	0	248	231	0.9314516129032258	False	False
9fvh	A	A	P31947	SFN	2	2	1	False	M	E	R		MET	1	False	43.7	43.7	0.0	22.04	25.67	1861	True	False	exact_endpoint_offset	1	0	248	231	0.9314516129032258	False	False
9fvi	A	A	P31947	SFN	2	2	1	False	M	E	R		MET	1	False	42.6	42.6	0.0	21.93	25.59	1859	True	False	exact_endpoint_offset	1	0	248	231	0.9314516129032258	False	False
9fvn	A	A	P31947	SFN	2	2	1	False	M	E	R		MET	1	False	40.5	40.5	0.0	21.94	25.88	1854	True	False	exact_endpoint_offset	1	0	248	231	0.9314516129032258	False	False
9fvp	A	A	P31947	SFN	2	2	1	False	M	E	R		MET	1	False	41.7	41.7	0.0	22.15	25.78	1865	True	False	exact_endpoint_offset	1	0	248	231	0.9314516129032258	False	False
9gfa	A	A	P31947	SFN	2	2	1	False	M	E	R		MET	1	False	42.0	42.0	0.0	22.77	26.22	1852	True	False	exact_endpoint_offset	1	0	248	231	0.9314516129032258	False	False
9gg8	A	A	P31947	SFN	2	2	1	False	M	E	R		MET	1	False	41.6	41.6	0.0	17.05	21.22	1906	True	False	exact_endpoint_offset	1	0	248	231	0.9314516129032258	False	False
9gga	A	A	P31947	SFN	2	2	1	False	M	E	R		MET	1	False	46.1	46.1	0.0	21.77	25.21	1843	True	False	exact_endpoint_offset	1	0	248	231	0.9314516129032258	False	False
9i6s	A	A	P31947	SFN	2	2	1	False	M	E	R		MET	1	False	42.1	42.1	0.0	25.71	28.66	1888	True	False	exact_endpoint_offset	1	0	248	231	0.9314516129032258	False	False
9i6u	A	A	P31947	SFN	2	2	1	False	M	E	R		MET	1	False	42.7	42.7	0.0	25.73	28.65	1888	True	False	exact_endpoint_offset	1	0	248	231	0.9314516129032258	False	False
9i6t	A	A	P31947	SFN	2	2	1	False	M	E	R		MET	1	False	42.4	42.4	0.0	25.46	28.31	1888	True	False	exact_endpoint_offset	1	0	248	231	0.9314516129032258	False	False
9i6v	A	A	P31947	SFN	2	2	1	False	M	E	R		MET	1	False	42.5	42.5	0.0	25.62	28.56	1888	True	False	exact_endpoint_offset	1	0	248	231	0.9314516129032258	False	False
9i6w	A	A	P31947	SFN	2	2	1	False	M	E	R		MET	1	False	43.0	43.0	0.0	25.72	28.65	1888	True	False	exact_endpoint_offset	1	0	248	231	0.9314516129032258	False	False
9i6x	A	A	P31947	SFN	2	2	1	False	M	E	R		MET	1	False	42.4	42.4	0.0	25.66	28.61	1888	True	False	exact_endpoint_offset	1	0	248	231	0.9314516129032258	False	False
9i6y	A	A	P31947	SFN	2	2	1	False	M	E	R		MET	1	False	41.7	41.7	0.0	25.51	28.41	1888	True	False	exact_endpoint_offset	1	0	248	231	0.9314516129032258	False	False
9i6z	A	A	P31947	SFN	2	2	1	False	M	E	R		MET	1	False	41.7	41.7	0.0	25.53	28.44	1888	True	False	exact_endpoint_offset	1	0	248	231	0.9314516129032258	False	False
9i71	A	A	P31947	SFN	2	2	1	False	M	E	R		MET	1	False	42.3	42.3	0.0	25.34	28.26	1888	True	False	exact_endpoint_offset	1	0	248	231	0.9314516129032258	False	False
9i72	A	A	P31947	SFN	2	2	1	False	M	E	R		MET	1	False	42.0	42.0	0.0	25.36	28.22	1888	True	False	exact_endpoint_offset	1	0	248	231	0.9314516129032258	False	False
9i70	A	A	P31947	SFN	2	2	1	False	M	E	R		MET	1	False	42.0	42.0	0.0	25.48	28.38	1888	True	False	exact_endpoint_offset	1	0	248	231	0.9314516129032258	False	False
9i73	A	A	P31947	SFN	2	2	1	False	M	E	R		MET	1	False	42.3	42.3	0.0	25.5	28.39	1888	True	False	exact_endpoint_offset	1	0	248	231	0.9314516129032258	False	False
9i74	A	A	P31947	SFN	2	2	1	False	M	E	R		MET	1	False	42.6	42.6	0.0	25.49	28.37	1888	True	False	exact_endpoint_offset	1	0	248	231	0.9314516129032258	False	False
9i75	A	A	P31947	SFN	2	2	1	False	M	E	R		MET	1	False	42.1	42.1	0.0	25.41	28.29	1888	True	False	exact_endpoint_offset	1	0	248	231	0.9314516129032258	False	False
9qng	A	A	P31947	SFN	2	2	1	False	M	E	R		MET	6	False	42.1	42.1	0.0	23.51	26.5	1924	True	False	exact_endpoint_offset	6	0	248	231	0.9314516129032258	False	False
9qnh	A	A	P31947	SFN	2	2	1	False	M	E	R		MET	1	False	42.0	42.0	0.0	20.06	23.84	1915	True	False	exact_endpoint_offset	1	0	248	231	0.9314516129032258	False	False
9qnk	A	A	P31947	SFN	2	2	1	False	M	E	R		MET	1	False	42.4	42.4	0.0	20.8	24.84	1917	True	False	exact_endpoint_offset	1	0	248	231	0.9314516129032258	False	False
9cgj	C	C	P62873	GNB1	5	4	2	True	M	S	E	N-acetylserine	SER	2	True	140.8	140.8	0.0	8.68	8.68	8480	True	True	exact_endpoint_offset	2	0	340	339	0.9970588235294118	False	False	INIT_MET 1; /note="Removed"; /evidence="ECO:0000269|Ref.8, ECO:0000269|Ref.9, ECO:0007744|PubMed:19413330, ECO:0007744|PubMed:22223895, ECO:0007744|PubMed:25944712"
9s2i	A	A	P31947	SFN	2	2	1	False	M	E	R		MET	1	False	42.7	42.7	0.0	18.0	22.1	1932	True	False	exact_endpoint_offset	1	0	248	231	0.9314516129032258	False	False
9s2j	A	A	P31947	SFN	2	2	1	False	M	E	R		MET	1	False	41.2	41.2	0.0	21.58	25.06	1906	True	False	exact_endpoint_offset	1	0	248	231	0.9314516129032258	False	False
9s2k	A	A	P31947	SFN	2	2	1	False	M	E	R		MET	1	False	47.0	47.0	0.0	22.35	25.5	1921	True	False	exact_endpoint_offset	1	0	248	231	0.9314516129032258	False	False
9s2p	A	A	P31947	SFN	2	2	1	False	M	E	R		MET	1	False	40.2	40.2	0.0	21.46	24.88	1917	True	False	exact_endpoint_offset	1	0	248	231	0.9314516129032258	False	False
9sac	A	A	P31947	SFN	3	2	1	False	M	E	R		MET	1	True	172.1	172.1	0.0	29.7	31.72	1902	True	False	exact_endpoint_offset	1	0	248	231	0.9314516129032258	False	False
9sae	A	A	P31947	SFN	3	2	1	False	M	E	R		MET	1	False	40.8	40.8	0.0	27.76	30.56	1946	True	False	exact_endpoint_offset	1	0	248	231	0.9314516129032258	False	False
9erx	B	B	P62873	GNB1	5	4	2	True	M	S	E	N-acetylserine	SER	2	True	132.7	132.7	0.0	9.35	9.59	9021	True	True	exact_endpoint_offset	2	0	340	339	0.9970588235294118	False	False	INIT_MET 1; /note="Removed"; /evidence="ECO:0000269|Ref.8, ECO:0000269|Ref.9, ECO:0007744|PubMed:19413330, ECO:0007744|PubMed:22223895, ECO:0007744|PubMed:25944712"
21du	B	B	P62873	GNB1	5	4	2	True	M	S	E	N-acetylserine	SER	2	True	131.6	131.6	0.0	8.47	8.88	8038	True	True	exact_endpoint_offset	2	0	340	339	0.9970588235294118	False	False	INIT_MET 1; /note="Removed"; /evidence="ECO:0000269|Ref.8, ECO:0000269|Ref.9, ECO:0007744|PubMed:19413330, ECO:0007744|PubMed:22223895, ECO:0007744|PubMed:25944712"
1ywt	A	A	P31947	SFN	4	1	1	False	M	E	R		MET	1	True	115.6	118.8	2.7	4.98	8.48	3632	True	False	exact_endpoint_offset	1	0	248	248	1.0	False	False
1ywt	B	B	P31947	SFN	4	1	1	False	M	E	R		MET	1	True	123.2	125.4	1.8	5.29	8.35	3632	True	False	exact_endpoint_offset	1	0	248	248	1.0	False	False
1yz5	A	A	P31947	SFN	2	1	1	False	M	E	R		MET	1	True	111.7	114.5	2.4	5.25	7.87	3442	True	False	exact_endpoint_offset	1	0	248	248	1.0	False	False
6twz	A	A	P31947	SFN	8	1	1	False	M	E	R		MET	1	False	78.7	78.7	0.0	6.39	9.9	7483	True	False	exact_endpoint_offset	1	0	248	231	0.9314516129032258	False	False
6twz	B	B	P31947	SFN	8	1	1	False	M	E	R		MET	1	False	70.7	70.7	0.0	6.42	9.82	7483	True	False	exact_endpoint_offset	1	0	248	231	0.9314516129032258	False	False
6twz	C	C	P31947	SFN	8	1	1	False	M	E	R		MET	1	False	39.5	47.6	16.9	4.27	8.16	7483	True	False	exact_endpoint_offset	1	0	248	231	0.9314516129032258	False	False
6twz	D	D	P31947	SFN	8	1	1	False	M	E	R		MET	1	False	126.2	126.2	0.0	5.71	9.06	7483	True	False	exact_endpoint_offset	1	0	248	231	0.9314516129032258	False	False
6tm7	A	A	P31947	SFN	2	1	1	False	M	E	R		MET	1	False	45.2	45.2	0.0	14.77	14.77	3397	True	False	exact_endpoint_offset	1	0	248	248	1.0	False	False
6tm7	B	B	P31947	SFN	2	1	1	False	M	E	R		MET	1	False	49.6	49.6	0.0	14.73	14.73	3397	True	False	exact_endpoint_offset	1	0	248	248	1.0	False	False
8qs3	A	A	P31947	SFN	4	1	1	False	M	E	R		MET	1	False	58.3	59.5	2.1	5.15	8.09	3792	True	False	exact_endpoint_offset	1	0	248	231	0.9314516129032258	False	False
8qs3	M	M	P31947	SFN	4	1	1	False	M	E	R		MET	1	False	77.5	80.0	3.2	5.74	9.53	3792	True	False	exact_endpoint_offset	1	0	248	231	0.9314516129032258	False	False
8qsc	A	A	P31947	SFN	4	1	1	False	M	E	R		MET	1	False	51.4	52.6	2.4	5.13	8.08	3798	True	False	exact_endpoint_offset	1	0	248	231	0.9314516129032258	False	False
8qsc	J	J	P31947	SFN	4	1	1	False	M	E	R		MET	1	False	70.2	70.2	0.0	6.69	9.54	3798	True	False	exact_endpoint_offset	1	0	248	231	0.9314516129032258	False	False
8qsb	A	A	P31947	SFN	4	1	1	False	M	E	R		MET	1	False	42.7	43.9	2.6	5.26	8.6	3784	True	False	exact_endpoint_offset	1	0	248	231	0.9314516129032258	False	False
8qsb	J	J	P31947	SFN	4	1	1	False	M	E	R		MET	1	False	43.0	44.1	2.5	5.27	8.65	3784	True	False	exact_endpoint_offset	1	0	248	231	0.9314516129032258	False	False
8qsd	A	A	P31947	SFN	4	1	1	False	M	E	R		MET	1	False	40.4	41.1	1.7	5.25	8.7	3733	True	False	exact_endpoint_offset	1	0	248	231	0.9314516129032258	False	False
8qsd	J	J	P31947	SFN	4	1	1	False	M	E	R		MET	1	False	43.1	44.8	3.7	5.24	8.59	3733	True	False	exact_endpoint_offset	1	0	248	231	0.9314516129032258	False	False
8qsf	A	A	P31947	SFN	4	1	1	False	M	E	R		MET	1	False	36.9	38.2	3.4	5.25	8.1	3852	True	False	exact_endpoint_offset	1	0	248	231	0.9314516129032258	False	False
8qsf	J	J	P31947	SFN	4	1	1	False	M	E	R		MET	1	False	87.2	88.5	1.6	5.83	9.6	3852	True	False	exact_endpoint_offset	1	0	248	231	0.9314516129032258	False	False
8qse	A	A	P31947	SFN	4	1	1	False	M	E	R		MET	1	False	48.7	50.0	2.6	5.2	8.06	3774	True	False	exact_endpoint_offset	1	0	248	231	0.9314516129032258	False	False
8qse	J	J	P31947	SFN	4	1	1	False	M	E	R		MET	1	False	88.1	89.2	1.2	5.99	9.59	3774	True	False	exact_endpoint_offset	1	0	248	231	0.9314516129032258	False	False
8qsg	A	A	P31947	SFN	4	1	1	False	M	E	R		MET	1	False	43.2	44.3	2.4	5.31	8.2	3765	True	False	exact_endpoint_offset	1	0	248	231	0.9314516129032258	False	False
8qsg	J	J	P31947	SFN	4	1	1	False	M	E	R		MET	1	False	40.2	42.1	4.5	5.08	9.56	3765	True	False	exact_endpoint_offset	1	0	248	231	0.9314516129032258	False	False
8qsh	A	A	P31947	SFN	4	1	1	False	M	E	R		MET	1	False	52.7	53.9	2.1	5.16	8.06	3815	True	False	exact_endpoint_offset	1	0	248	231	0.9314516129032258	False	False
8qsh	J	J	P31947	SFN	4	1	1	False	M	E	R		MET	1	False	92.7	94.2	1.6	5.92	9.59	3815	True	False	exact_endpoint_offset	1	0	248	231	0.9314516129032258	False	False
8rrk	A	A	P31947	SFN	4	1	1	False	M	E	R		MET	1	False	131.6	131.6	0.0	5.5	8.65	3785	True	False	exact_endpoint_offset	1	0	248	248	1.0	False	False
8rrk	B	B	P31947	SFN	4	1	1	False	M	E	R		MET	1	False	137.9	137.9	0.0	5.29	8.52	3785	True	False	exact_endpoint_offset	1	0	248	248	1.0	False	False
8rrl	A	A	P31947	SFN	4	1	1	False	M	E	R		MET	1	False	128.4	128.4	0.0	5.32	8.4	3822	True	False	exact_endpoint_offset	1	0	248	248	1.0	False	False
8rrl	B	B	P31947	SFN	4	1	1	False	M	E	R		MET	1	False	129.9	129.9	0.0	6.25	9.28	3822	True	False	exact_endpoint_offset	1	0	248	248	1.0	False	False
8rrm	A	A	P31947	SFN	4	1	1	False	M	E	R		MET	1	False	145.4	145.4	0.0	5.22	8.38	3819	True	False	exact_endpoint_offset	1	0	248	248	1.0	False	False
8rrm	B	B	P31947	SFN	4	1	1	False	M	E	R		MET	1	False	127.0	127.0	0.0	5.5	8.63	3819	True	False	exact_endpoint_offset	1	0	248	248	1.0	False	False
9sa9	A	A	P31947	SFN	4	1	1	False	M	E	R		MET	1	False	43.1	43.6	1.1	5.35	8.68	3638	True	False	exact_endpoint_offset	1	0	248	231	0.9314516129032258	False	False
9sa9	L	L	P31947	SFN	4	1	1	False	M	E	R		MET	1	False	41.2	42.1	2.2	5.29	8.66	3638	True	False	exact_endpoint_offset	1	0	248	231	0.9314516129032258	False	False
9qnl	A	A	P31947	SFN	2	2	1	False	M	E	R		MET	1	False	42.1	42.1	0.0	20.9	24.57	1932	True	False	exact_endpoint_offset	1	0	248	231	0.9314516129032258	False	False
9jgl	A	A	P31947	SFN	4	1	1	False	M	E	R		MET	1	False	95.2	95.2	0.0	5.4	8.62	3803	True	False	exact_endpoint_offset	1	0	248	231	0.9314516129032258	False	False
9jgl	B	B	P31947	SFN	4	1	1	False	M	E	R		MET	1	True	122.8	128.5	4.4	5.01	8.68	3803	True	False	exact_endpoint_offset	1	0	248	231	0.9314516129032258	False	False
9sab	A	A	P31947	SFN	4	1	1	False	M	E	R		MET	1	False	42.0	42.6	1.3	5.35	8.69	3626	True	False	exact_endpoint_offset	1	0	248	231	0.9314516129032258	False	False
9sab	B	B	P31947	SFN	4	1	1	False	M	E	R		MET	1	False	41.2	42.1	2.1	5.32	8.69	3626	True	False	exact_endpoint_offset	1	0	248	231	0.9314516129032258	False	False
9odl	B	B	P62873	GNB1	4	4	2	True	M	S	E	N-acetylserine	SER	2	True	142.3	142.3	0.0	7.78	7.78	7102	True	True	exact_endpoint_offset	2	0	340	339	0.9970588235294118	False	False	INIT_MET 1; /note="Removed"; /evidence="ECO:0000269|Ref.8, ECO:0000269|Ref.9, ECO:0007744|PubMed:19413330, ECO:0007744|PubMed:22223895, ECO:0007744|PubMed:25944712"
9odk	B	B	P62873	GNB1	4	4	2	True	M	S	E	N-acetylserine	SER	2	True	118.9	118.9	0.0	9.21	9.21	6544	True	True	exact_endpoint_offset	2	0	340	339	0.9970588235294118	False	False	INIT_MET 1; /note="Removed"; /evidence="ECO:0000269|Ref.8, ECO:0000269|Ref.9, ECO:0007744|PubMed:19413330, ECO:0007744|PubMed:22223895, ECO:0007744|PubMed:25944712"
9pa1	C	C	P62873	GNB1	5	4	2	True	M	S	E	N-acetylserine	SER	2	True	123.4	123.4	0.0	8.15	9.22	8698	True	True	exact_endpoint_offset	2	0	340	339	0.9970588235294118	False	False	INIT_MET 1; /note="Removed"; /evidence="ECO:0000269|Ref.8, ECO:0000269|Ref.9, ECO:0007744|PubMed:19413330, ECO:0007744|PubMed:22223895, ECO:0007744|PubMed:25944712"
9pa2	A	A	P63096	GNAI1	5	4	2	True	M	G	C		GLY	2	False	60.2	60.2	0.0	6.8	8.76	8655	True	True	exact_endpoint_offset	2	0	354	354	1.0	False	False	INIT_MET 1; /note="Removed"; /evidence="ECO:0000269|PubMed:20213681, ECO:0000269|PubMed:25255805"
9pa3	A	A	P63096	GNAI1	5	4	2	True	M	G	C		GLY	2	False	75.2	75.2	0.0	8.0	9.82	8686	True	True	exact_endpoint_offset	2	0	354	354	1.0	False	False	INIT_MET 1; /note="Removed"; /evidence="ECO:0000269|PubMed:20213681, ECO:0000269|PubMed:25255805"
9pa4	C	C	P62873	GNB1	5	4	2	True	M	S	E	N-acetylserine	SER	2	True	131.9	131.9	0.0	7.01	7.55	8584	True	True	exact_endpoint_offset	2	0	340	339	0.9970588235294118	False	False	INIT_MET 1; /note="Removed"; /evidence="ECO:0000269|Ref.8, ECO:0000269|Ref.9, ECO:0007744|PubMed:19413330, ECO:0007744|PubMed:22223895, ECO:0007744|PubMed:25944712"
9pa5	A	A	P63096	GNAI1	5	4	2	True	M	G	C		GLY	2	False	73.2	73.2	0.0	9.24	9.31	8500	True	True	exact_endpoint_offset	2	0	354	354	1.0	False	False	INIT_MET 1; /note="Removed"; /evidence="ECO:0000269|PubMed:20213681, ECO:0000269|PubMed:25255805"
9pa5	B	B	P62873	GNB1	5	4	2	True	M	S	E	N-acetylserine	SER	2	True	114.1	114.1	0.0	6.71	8.2	8500	True	True	exact_endpoint_offset	2	0	340	339	0.9970588235294118	False	False	INIT_MET 1; /note="Removed"; /evidence="ECO:0000269|Ref.8, ECO:0000269|Ref.9, ECO:0007744|PubMed:19413330, ECO:0007744|PubMed:22223895, ECO:0007744|PubMed:25944712"
9pa6	C1	C	P62873	GNB1	5	4	2	True	M	S	E	N-acetylserine	SER	2	True	119.8	119.8	0.0	9.04	9.61	8705	True	True	exact_endpoint_offset	2	0	340	339	0.9970588235294118	False	False	INIT_MET 1; /note="Removed"; /evidence="ECO:0000269|Ref.8, ECO:0000269|Ref.9, ECO:0007744|PubMed:19413330, ECO:0007744|PubMed:22223895, ECO:0007744|PubMed:25944712"
4u9w	E	E	P62805	H4C1; H4C2; H4C3; H4C4; H4C5; H4C6; H4C8; H4C9; H4C11; H4C12; H4C13; H4C14; H4C15; H4C16	8	2	2	True	M	S	G	N-acetylserine	SER	1	True	23.0	173.3	86.7	2.21	2.62	6469	True	True	exact_endpoint_offset	1	0	103	5	0.0485436893203883	True	True	INIT_MET 1; /note="Removed"; /evidence="ECO:0000269|PubMed:17967882"
4u9w	F	F	P62805	H4C1; H4C2; H4C3; H4C4; H4C5; H4C6; H4C8; H4C9; H4C11; H4C12; H4C13; H4C14; H4C15; H4C16	8	2	2	True	M	S	G	N-acetylserine	SER	1	True	23.6	173.1	86.4	2.61	2.61	6469	True	True	exact_endpoint_offset	1	0	103	5	0.0485436893203883	True	True	INIT_MET 1; /note="Removed"; /evidence="ECO:0000269|PubMed:17967882"
4u9w	G	G	P62805	H4C1; H4C2; H4C3; H4C4; H4C5; H4C6; H4C8; H4C9; H4C11; H4C12; H4C13; H4C14; H4C15; H4C16	8	2	2	True	M	S	G	N-acetylserine	SER	1	True	23.4	172.5	86.4	2.17	2.71	6469	True	True	exact_endpoint_offset	1	0	103	5	0.0485436893203883	True	True	INIT_MET 1; /note="Removed"; /evidence="ECO:0000269|PubMed:17967882"
4u9w	H	H	P62805	H4C1; H4C2; H4C3; H4C4; H4C5; H4C6; H4C8; H4C9; H4C11; H4C12; H4C13; H4C14; H4C15; H4C16	8	2	2	True	M	S	G	N-acetylserine	SER	1	True	24.2	170.9	85.9	2.69	2.69	6469	True	True	exact_endpoint_offset	1	0	103	5	0.0485436893203883	True	True	INIT_MET 1; /note="Removed"; /evidence="ECO:0000269|PubMed:17967882"
7l1u	B1	B	P62873	GNB1	6	4	2	True	M	S	E	N-acetylserine	SER	2	True	143.8	143.8	0.0	6.21	7.53	8722	True	True	exact_endpoint_offset	2	0	340	339	0.9970588235294118	False	False	INIT_MET 1; /note="Removed"; /evidence="ECO:0000269|Ref.8, ECO:0000269|Ref.9, ECO:0007744|PubMed:19413330, ECO:0007744|PubMed:22223895, ECO:0007744|PubMed:25944712"
8b5b	E	E	P62805	H4C1; H4C2; H4C3; H4C4; H4C5; H4C6; H4C8; H4C9; H4C11; H4C12; H4C13; H4C14; H4C15; H4C16	5	2	2	True	M	S	G	N-acetylserine	SER	1	True	117.8	180.3	34.7	3.22	3.49	3137	True	True	exact_endpoint_offset	1	0	103	12	0.116504854368932	True	True	INIT_MET 1; /note="Removed"; /evidence="ECO:0000269|PubMed:17967882"
8sb6	D	D	P62805	H4C1; H4C2; H4C3; H4C4; H4C5; H4C6; H4C8; H4C9; H4C11; H4C12; H4C13; H4C14; H4C15; H4C16	5	2	2	True	M	S	G	N-acetylserine	SER	1	True	96.8	172.0	43.7	3.81	3.81	2743	True	True	exact_endpoint_offset	1	0	103	15	0.145631067961165	True	True	INIT_MET 1; /note="Removed"; /evidence="ECO:0000269|PubMed:17967882"
8sb6	E	E	P62805	H4C1; H4C2; H4C3; H4C4; H4C5; H4C6; H4C8; H4C9; H4C11; H4C12; H4C13; H4C14; H4C15; H4C16	5	2	2	True	M	S	G	N-acetylserine	SER	1	True	80.0	170.7	53.1	3.2	3.2	2743	True	True	exact_endpoint_offset	1	0	103	15	0.145631067961165	True	True	INIT_MET 1; /note="Removed"; /evidence="ECO:0000269|PubMed:17967882"
7rbt	B	B	P62873	GNB1	7	4	2	True	M	S	E	N-acetylserine	SER	2	True	138.3	138.3	0.0	7.56	9.83	10832	True	True	exact_endpoint_offset	2	0	340	339	0.9970588235294118	False	False	INIT_MET 1; /note="Removed"; /evidence="ECO:0000269|Ref.8, ECO:0000269|Ref.9, ECO:0007744|PubMed:19413330, ECO:0007744|PubMed:22223895, ECO:0007744|PubMed:25944712"
4m38	E	E	P62805	H4C1; H4C2; H4C3; H4C4; H4C5; H4C6; H4C8; H4C9; H4C11; H4C12; H4C13; H4C14; H4C15; H4C16	4	2	2	True	M	S	G	N-acetylserine	SER	2	True	48.3	170.8	71.7	2.47	2.47	5237	True	True	exact_endpoint_offset	2	0	103	21	0.203883495145631	True	True	INIT_MET 1; /note="Removed"; /evidence="ECO:0000269|PubMed:17967882"
7rg9	B1	B	P62873	GNB1	6	4	2	True	M	S	E	N-acetylserine	SER	2	True	123.5	123.5	0.0	6.9	7.89	9769	True	True	exact_endpoint_offset	2	0	340	339	0.9970588235294118	False	False	INIT_MET 1; /note="Removed"; /evidence="ECO:0000269|Ref.8, ECO:0000269|Ref.9, ECO:0007744|PubMed:19413330, ECO:0007744|PubMed:22223895, ECO:0007744|PubMed:25944712"
4yyn	Z	Z	P62805	H4C1; H4C2; H4C3; H4C4; H4C5; H4C6; H4C8; H4C9; H4C11; H4C12; H4C13; H4C14; H4C15; H4C16	3	2	2	True	M	S	G	N-acetylserine	SER	1	True	113.6	166.6	31.8	3.39	3.89	2154	True	True	exact_endpoint_offset	1	0	103	11	0.1067961165048543	True	True	INIT_MET 1; /note="Removed"; /evidence="ECO:0000269|PubMed:17967882"
5ffw	C	C	P62805	H4C1; H4C2; H4C3; H4C4; H4C5; H4C6; H4C8; H4C9; H4C11; H4C12; H4C13; H4C14; H4C15; H4C16	3	2	2	True	M	S	G	N-acetylserine	SER	1	True	95.3	169.1	43.6	3.28	4.1	1889	True	True	exact_endpoint_offset	1	0	103	10	0.0970873786407767	True	True	INIT_MET 1; /note="Removed"; /evidence="ECO:0000269|PubMed:17967882"
3uvw	B	B	P62805	H4C1; H4C2; H4C3; H4C4; H4C5; H4C6; H4C8; H4C9; H4C11; H4C12; H4C13; H4C14; H4C15; H4C16	2	2	2	True	M	S	G	N-acetylserine	SER	1	True	97.3	172.2	43.5	3.28	3.7	1113	True	True	exact_endpoint_offset	1	0	103	11	0.1067961165048543	True	True	INIT_MET 1; /note="Removed"; /evidence="ECO:0000269|PubMed:17967882"
2rs9	A1	A	P62805	H4C1; H4C2; H4C3; H4C4; H4C5; H4C6; H4C8; H4C9; H4C11; H4C12; H4C13; H4C14; H4C15; H4C16	2	2	2	True	M	S	G	N-acetylserine	SER	1	True	150.9	150.9	0.0	8.52	10.5	1024	True	True	exact_endpoint_offset	1	0	103	10	0.0970873786407767	True	True	INIT_MET 1; /note="Removed"; /evidence="ECO:0000269|PubMed:17967882"
7m98	B	B	P62805	H4C1; H4C2; H4C3; H4C4; H4C5; H4C6; H4C8; H4C9; H4C11; H4C12; H4C13; H4C14; H4C15; H4C16	2	2	2	True	M	S	G	N-acetylserine	SER	1	True	96.9	170.2	43.0	3.3	3.77	1145	True	True	exact_endpoint_offset	1	0	103	15	0.145631067961165	True	True	INIT_MET 1; /note="Removed"; /evidence="ECO:0000269|PubMed:17967882"
8b5c	B	B	P62805	H4C1; H4C2; H4C3; H4C4; H4C5; H4C6; H4C8; H4C9; H4C11; H4C12; H4C13; H4C14; H4C15; H4C16	2	2	2	True	M	S	G	N-acetylserine	SER	1	True	99.9	177.3	43.7	2.93	3.0	1062	True	True	exact_endpoint_offset	1	0	103	12	0.116504854368932	True	True	INIT_MET 1; /note="Removed"; /evidence="ECO:0000269|PubMed:17967882"
6crk	B	B	P62873	GNB1	4	3	2	True	M	S	E	N-acetylserine	SER	2	True	115.8	115.8	0.0	6.27	7.61	7504	True	True	exact_endpoint_offset	2	0	340	339	0.9970588235294118	False	False	INIT_MET 1; /note="Removed"; /evidence="ECO:0000269|Ref.8, ECO:0000269|Ref.9, ECO:0007744|PubMed:19413330, ECO:0007744|PubMed:22223895, ECO:0007744|PubMed:25944712"
7wu2	B1	B	P62873	GNB1	5	4	2	True	M	S	E	N-acetylserine	SER	2	True	117.8	117.8	0.0	7.69	9.36	7829	True	True	exact_endpoint_offset	2	0	340	339	0.9970588235294118	False	False	INIT_MET 1; /note="Removed"; /evidence="ECO:0000269|Ref.8, ECO:0000269|Ref.9, ECO:0007744|PubMed:19413330, ECO:0007744|PubMed:22223895, ECO:0007744|PubMed:25944712"
7wu4	B	B	P62873	GNB1	4	4	2	True	M	S	E	N-acetylserine	SER	2	True	137.0	137.0	0.0	8.45	8.69	6826	True	True	exact_endpoint_offset	2	0	340	339	0.9970588235294118	False	False	INIT_MET 1; /note="Removed"; /evidence="ECO:0000269|Ref.8, ECO:0000269|Ref.9, ECO:0007744|PubMed:19413330, ECO:0007744|PubMed:22223895, ECO:0007744|PubMed:25944712"
7wu3	B	B	P62873	GNB1	5	4	2	True	M	S	E	N-acetylserine	SER	2	True	121.2	121.2	0.0	7.3	8.59	7844	True	True	exact_endpoint_offset	2	0	340	339	0.9970588235294118	False	False	INIT_MET 1; /note="Removed"; /evidence="ECO:0000269|Ref.8, ECO:0000269|Ref.9, ECO:0007744|PubMed:19413330, ECO:0007744|PubMed:22223895, ECO:0007744|PubMed:25944712"
7wu5	B	B	P62873	GNB1	4	4	2	True	M	S	E	N-acetylserine	SER	2	True	137.8	137.8	0.0	8.37	9.98	6887	True	True	exact_endpoint_offset	2	0	340	339	0.9970588235294118	False	False	INIT_MET 1; /note="Removed"; /evidence="ECO:0000269|Ref.8, ECO:0000269|Ref.9, ECO:0007744|PubMed:19413330, ECO:0007744|PubMed:22223895, ECO:0007744|PubMed:25944712"
8h8j	B	B	P62873	GNB1	5	4	2	True	M	S	E	N-acetylserine	SER	2	True	113.8	145.9	22.0	4.17	4.17	8736	True	True	exact_endpoint_offset	2	0	340	339	0.9970588235294118	False	False	INIT_MET 1; /note="Removed"; /evidence="ECO:0000269|Ref.8, ECO:0000269|Ref.9, ECO:0007744|PubMed:19413330, ECO:0007744|PubMed:22223895, ECO:0007744|PubMed:25944712"
8j6p	B	B	P62873	GNB1	5	4	2	True	M	S	E	N-acetylserine	SER	2	True	124.6	124.6	0.0	6.68	8.9	9077	True	True	exact_endpoint_offset	2	0	340	339	0.9970588235294118	False	False	INIT_MET 1; /note="Removed"; /evidence="ECO:0000269|Ref.8, ECO:0000269|Ref.9, ECO:0007744|PubMed:19413330, ECO:0007744|PubMed:22223895, ECO:0007744|PubMed:25944712"
8j6q	B	B	P62873	GNB1	5	4	2	True	M	S	E	N-acetylserine	SER	2	True	123.4	123.4	0.0	6.59	8.67	9077	True	True	exact_endpoint_offset	2	0	340	339	0.9970588235294118	False	False	INIT_MET 1; /note="Removed"; /evidence="ECO:0000269|Ref.8, ECO:0000269|Ref.9, ECO:0007744|PubMed:19413330, ECO:0007744|PubMed:22223895, ECO:0007744|PubMed:25944712"
8j6r	B	B	P62873	GNB1	5	4	2	True	M	S	E	N-acetylserine	SER	2	True	137.6	137.6	0.0	9.78	13.14	9077	True	True	exact_endpoint_offset	2	0	340	339	0.9970588235294118	False	False	INIT_MET 1; /note="Removed"; /evidence="ECO:0000269|Ref.8, ECO:0000269|Ref.9, ECO:0007744|PubMed:19413330, ECO:0007744|PubMed:22223895, ECO:0007744|PubMed:25944712"
9epp	B	B	P62873	GNB1	4	4	2	True	M	S	E	N-acetylserine	SER	2	True	137.4	137.4	0.0	5.95	8.38	7392	True	True	exact_endpoint_offset	2	0	340	339	0.9970588235294118	False	False	INIT_MET 1; /note="Removed"; /evidence="ECO:0000269|Ref.8, ECO:0000269|Ref.9, ECO:0007744|PubMed:19413330, ECO:0007744|PubMed:22223895, ECO:0007744|PubMed:25944712"
9epq	B	B	P62873	GNB1	4	4	2	True	M	S	E	N-acetylserine	SER	2	True	150.6	150.6	0.0	6.09	6.09	7407	True	True	exact_endpoint_offset	2	0	340	339	0.9970588235294118	False	False	INIT_MET 1; /note="Removed"; /evidence="ECO:0000269|Ref.8, ECO:0000269|Ref.9, ECO:0007744|PubMed:19413330, ECO:0007744|PubMed:22223895, ECO:0007744|PubMed:25944712"
9lyb	B1	B	P62873	GNB1	5	4	2	True	M	S	E	N-acetylserine	SER	2	True	115.4	115.4	0.0	7.14	7.31	8003	True	True	exact_endpoint_offset	2	0	340	339	0.9970588235294118	False	False	INIT_MET 1; /note="Removed"; /evidence="ECO:0000269|Ref.8, ECO:0000269|Ref.9, ECO:0007744|PubMed:19413330, ECO:0007744|PubMed:22223895, ECO:0007744|PubMed:25944712"
6m8s	C1	C	P62873	GNB1	15	3	2	True	M	S	E	N-acetylserine	SER	2	True	125.0	125.0	0.0	8.57	9.08	18981	True	True	exact_endpoint_offset	2	0	340	339	0.9970588235294118	False	False	INIT_MET 1; /note="Removed"; /evidence="ECO:0000269|Ref.8, ECO:0000269|Ref.9, ECO:0007744|PubMed:19413330, ECO:0007744|PubMed:22223895, ECO:0007744|PubMed:25944712"
6m8s	D1	D	P62873	GNB1	15	3	2	True	M	S	E	N-acetylserine	SER	2	True	127.2	127.2	0.0	7.13	9.23	18981	True	True	exact_endpoint_offset	2	0	340	339	0.9970588235294118	False	False	INIT_MET 1; /note="Removed"; /evidence="ECO:0000269|Ref.8, ECO:0000269|Ref.9, ECO:0007744|PubMed:19413330, ECO:0007744|PubMed:22223895, ECO:0007744|PubMed:25944712"
6m8s	G1	G	P62873	GNB1	15	3	2	True	M	S	E	N-acetylserine	SER	2	True	120.0	120.0	0.0	7.86	8.24	18981	True	True	exact_endpoint_offset	2	0	340	339	0.9970588235294118	False	False	INIT_MET 1; /note="Removed"; /evidence="ECO:0000269|Ref.8, ECO:0000269|Ref.9, ECO:0007744|PubMed:19413330, ECO:0007744|PubMed:22223895, ECO:0007744|PubMed:25944712"
6m8s	H1	H	P62873	GNB1	15	3	2	True	M	S	E	N-acetylserine	SER	2	True	113.3	113.3	0.0	6.21	8.17	18981	True	True	exact_endpoint_offset	2	0	340	339	0.9970588235294118	False	False	INIT_MET 1; /note="Removed"; /evidence="ECO:0000269|Ref.8, ECO:0000269|Ref.9, ECO:0007744|PubMed:19413330, ECO:0007744|PubMed:22223895, ECO:0007744|PubMed:25944712"
6m8s	K1	K	P62873	GNB1	15	3	2	True	M	S	E	N-acetylserine	SER	2	True	124.1	124.1	0.0	7.08	9.29	18981	True	True	exact_endpoint_offset	2	0	340	339	0.9970588235294118	False	False	INIT_MET 1; /note="Removed"; /evidence="ECO:0000269|Ref.8, ECO:0000269|Ref.9, ECO:0007744|PubMed:19413330, ECO:0007744|PubMed:22223895, ECO:0007744|PubMed:25944712"
6eg8	A	A	P62873	GNB1	12	3	2	True	M	S	E	N-acetylserine	SER	2	True	124.2	124.2	0.0	7.1	7.86	24355	True	True	exact_endpoint_offset	2	0	340	339	0.9970588235294118	False	False	INIT_MET 1; /note="Removed"; /evidence="ECO:0000269|Ref.8, ECO:0000269|Ref.9, ECO:0007744|PubMed:19413330, ECO:0007744|PubMed:22223895, ECO:0007744|PubMed:25944712"
6eg8	B	B	P62873	GNB1	12	3	2	True	M	S	E	N-acetylserine	SER	2	False	44.4	44.4	0.0	7.21	9.46	24355	True	True	exact_endpoint_offset	2	0	340	339	0.9970588235294118	False	False	INIT_MET 1; /note="Removed"; /evidence="ECO:0000269|Ref.8, ECO:0000269|Ref.9, ECO:0007744|PubMed:19413330, ECO:0007744|PubMed:22223895, ECO:0007744|PubMed:25944712"
6eg8	D	D	P62873	GNB1	12	3	2	True	M	S	E	N-acetylserine	SER	2	False	61.1	61.1	0.0	6.67	9.07	24355	True	True	exact_endpoint_offset	2	0	340	339	0.9970588235294118	False	False	INIT_MET 1; /note="Removed"; /evidence="ECO:0000269|Ref.8, ECO:0000269|Ref.9, ECO:0007744|PubMed:19413330, ECO:0007744|PubMed:22223895, ECO:0007744|PubMed:25944712"
6eg8	F	F	P62873	GNB1	12	3	2	True	M	S	E	N-acetylserine	SER	2	False	57.6	57.6	0.0	7.0	9.32	24355	True	True	exact_endpoint_offset	2	0	340	339	0.9970588235294118	False	False	INIT_MET 1; /note="Removed"; /evidence="ECO:0000269|Ref.8, ECO:0000269|Ref.9, ECO:0007744|PubMed:19413330, ECO:0007744|PubMed:22223895, ECO:0007744|PubMed:25944712"
5he1	B	B	P62873	GNB1	3	3	2	True	M	S	E	N-acetylserine	SER	2	True	102.8	102.8	0.0	7.54	9.74	8159	True	True	exact_endpoint_offset	2	0	340	339	0.9970588235294118	False	False	INIT_MET 1; /note="Removed"; /evidence="ECO:0000269|Ref.8, ECO:0000269|Ref.9, ECO:0007744|PubMed:19413330, ECO:0007744|PubMed:22223895, ECO:0007744|PubMed:25944712"
5he0	B	B	P62873	GNB1	3	3	2	True	M	S	E	N-acetylserine	SER	2	True	94.9	94.9	0.0	6.57	9.15	8163	True	True	exact_endpoint_offset	2	0	340	339	0.9970588235294118	False	False	INIT_MET 1; /note="Removed"; /evidence="ECO:0000269|Ref.8, ECO:0000269|Ref.9, ECO:0007744|PubMed:19413330, ECO:0007744|PubMed:22223895, ECO:0007744|PubMed:25944712"
5he2	B	B	P62873	GNB1	3	3	2	True	M	S	E	N-acetylserine	SER	2	True	102.3	102.3	0.0	6.39	8.9	8203	True	True	exact_endpoint_offset	2	0	340	339	0.9970588235294118	False	False	INIT_MET 1; /note="Removed"; /evidence="ECO:0000269|Ref.8, ECO:0000269|Ref.9, ECO:0007744|PubMed:19413330, ECO:0007744|PubMed:22223895, ECO:0007744|PubMed:25944712"
5he3	B	B	P62873	GNB1	3	3	2	True	M	S	E	N-acetylserine	SER	2	True	96.5	96.6	0.1	5.72	8.64	8166	True	True	exact_endpoint_offset	2	0	340	339	0.9970588235294118	False	False	INIT_MET 1; /note="Removed"; /evidence="ECO:0000269|Ref.8, ECO:0000269|Ref.9, ECO:0007744|PubMed:19413330, ECO:0007744|PubMed:22223895, ECO:0007744|PubMed:25944712"
5ukm	B	B	P62873	GNB1	3	3	2	True	M	S	E	N-acetylserine	SER	2	True	112.4	112.4	0.0	6.9	8.01	8175	True	True	exact_endpoint_offset	2	0	340	339	0.9970588235294118	False	False	INIT_MET 1; /note="Removed"; /evidence="ECO:0000269|Ref.8, ECO:0000269|Ref.9, ECO:0007744|PubMed:19413330, ECO:0007744|PubMed:22223895, ECO:0007744|PubMed:25944712"
7l1v	B	B	P62873	GNB1	6	3	2	True	M	S	E	N-acetylserine	SER	2	True	129.7	129.7	0.0	6.82	7.02	9561	True	True	exact_endpoint_offset	2	0	340	339	0.9970588235294118	False	False	INIT_MET 1; /note="Removed"; /evidence="ECO:0000269|Ref.8, ECO:0000269|Ref.9, ECO:0007744|PubMed:19413330, ECO:0007744|PubMed:22223895, ECO:0007744|PubMed:25944712"
8e9w	C	C	P62873	GNB1	5	3	2	True	M	S	E	N-acetylserine	SER	2	True	129.0	129.0	0.0	7.19	9.82	8507	True	True	exact_endpoint_offset	2	0	340	339	0.9970588235294118	False	False	INIT_MET 1; /note="Removed"; /evidence="ECO:0000269|Ref.8, ECO:0000269|Ref.9, ECO:0007744|PubMed:19413330, ECO:0007744|PubMed:22223895, ECO:0007744|PubMed:25944712"
8qeh	B	B	P62873	GNB1	3	3	2	True	M	S	E	N-acetylserine	SER	2	True	117.1	117.1	0.0	6.95	9.5	5727	True	True	exact_endpoint_offset	2	0	340	339	0.9970588235294118	False	False	INIT_MET 1; /note="Removed"; /evidence="ECO:0000269|Ref.8, ECO:0000269|Ref.9, ECO:0007744|PubMed:19413330, ECO:0007744|PubMed:22223895, ECO:0007744|PubMed:25944712"
8e9z	C	C	P62873	GNB1	5	3	2	True	M	S	E	N-acetylserine	SER	2	True	126.7	126.7	0.0	7.03	9.38	8517	True	True	exact_endpoint_offset	2	0	340	339	0.9970588235294118	False	False	INIT_MET 1; /note="Removed"; /evidence="ECO:0000269|Ref.8, ECO:0000269|Ref.9, ECO:0007744|PubMed:19413330, ECO:0007744|PubMed:22223895, ECO:0007744|PubMed:25944712"
25ik	B1	B	P62873	GNB1	5	3	2	True	M	S	E	N-acetylserine	SER	2	True	110.8	110.8	0.0	7.33	9.02	8338	True	True	exact_endpoint_offset	2	0	340	339	0.9970588235294118	False	False	INIT_MET 1; /note="Removed"; /evidence="ECO:0000269|Ref.8, ECO:0000269|Ref.9, ECO:0007744|PubMed:19413330, ECO:0007744|PubMed:22223895, ECO:0007744|PubMed:25944712"
25il	B1	B	P62873	GNB1	5	3	2	True	M	S	E	N-acetylserine	SER	2	True	111.6	111.6	0.0	7.33	9.01	8267	True	True	exact_endpoint_offset	2	0	340	339	0.9970588235294118	False	False	INIT_MET 1; /note="Removed"; /evidence="ECO:0000269|Ref.8, ECO:0000269|Ref.9, ECO:0007744|PubMed:19413330, ECO:0007744|PubMed:22223895, ECO:0007744|PubMed:25944712"
5ukk	B	B	P62873	GNB1	3	3	2	True	M	S	E	N-acetylserine	SER	2	True	123.2	123.2	0.0	9.03	11.46	8077	True	True	exact_endpoint_offset	2	0	340	339	0.9970588235294118	False	False	INIT_MET 1; /note="Removed"; /evidence="ECO:0000269|Ref.8, ECO:0000269|Ref.9, ECO:0007744|PubMed:19413330, ECO:0007744|PubMed:22223895, ECO:0007744|PubMed:25944712"
5ukl	B	B	P62873	GNB1	3	3	2	True	M	S	E	N-acetylserine	SER	2	True	94.6	94.6	0.0	6.12	8.39	8249	True	True	exact_endpoint_offset	2	0	340	339	0.9970588235294118	False	False	INIT_MET 1; /note="Removed"; /evidence="ECO:0000269|Ref.8, ECO:0000269|Ref.9, ECO:0007744|PubMed:19413330, ECO:0007744|PubMed:22223895, ECO:0007744|PubMed:25944712"
7k7z	B	B	P62873	GNB1	3	3	2	True	M	S	E	N-acetylserine	SER	2	True	103.6	103.6	0.0	6.61	6.73	8160	True	True	exact_endpoint_offset	2	0	340	339	0.9970588235294118	False	False	INIT_MET 1; /note="Removed"; /evidence="ECO:0000269|Ref.8, ECO:0000269|Ref.9, ECO:0007744|PubMed:19413330, ECO:0007744|PubMed:22223895, ECO:0007744|PubMed:25944712"
7k7l	B	B	P62873	GNB1	3	3	2	True	M	S	E	N-acetylserine	SER	2	True	124.4	124.4	0.0	6.54	9.71	8102	True	True	exact_endpoint_offset	2	0	340	339	0.9970588235294118	False	False	INIT_MET 1; /note="Removed"; /evidence="ECO:0000269|Ref.8, ECO:0000269|Ref.9, ECO:0007744|PubMed:19413330, ECO:0007744|PubMed:22223895, ECO:0007744|PubMed:25944712"
9ebi	B	B	P62873	GNB1	5	3	2	True	M	S	E	N-acetylserine	SER	2	True	116.4	116.4	0.0	7.29	7.42	7903	True	True	exact_endpoint_offset	2	0	340	339	0.9970588235294118	False	False	INIT_MET 1; /note="Removed"; /evidence="ECO:0000269|Ref.8, ECO:0000269|Ref.9, ECO:0007744|PubMed:19413330, ECO:0007744|PubMed:22223895, ECO:0007744|PubMed:25944712"
9n09	B	B	P62873	GNB1	5	3	2	True	M	S	E	N-acetylserine	SER	2	True	119.6	119.6	0.0	7.38	7.59	7931	True	True	exact_endpoint_offset	2	0	340	339	0.9970588235294118	False	False	INIT_MET 1; /note="Removed"; /evidence="ECO:0000269|Ref.8, ECO:0000269|Ref.9, ECO:0007744|PubMed:19413330, ECO:0007744|PubMed:22223895, ECO:0007744|PubMed:25944712"
8t3q	B	B	P62873	GNB1	5	3	2	True	M	S	E	N-acetylserine	SER	2	True	135.0	135.0	0.0	10.3	12.25	9011	True	True	exact_endpoint_offset	2	0	340	339	0.9970588235294118	False	False	INIT_MET 1; /note="Removed"; /evidence="ECO:0000269|Ref.8, ECO:0000269|Ref.9, ECO:0007744|PubMed:19413330, ECO:0007744|PubMed:22223895, ECO:0007744|PubMed:25944712"
8t3o	B	B	P62873	GNB1	5	3	2	True	M	S	E	N-acetylserine	SER	2	True	132.9	132.9	0.0	7.87	9.16	8999	True	True	exact_endpoint_offset	2	0	340	339	0.9970588235294118	False	False	INIT_MET 1; /note="Removed"; /evidence="ECO:0000269|Ref.8, ECO:0000269|Ref.9, ECO:0007744|PubMed:19413330, ECO:0007744|PubMed:22223895, ECO:0007744|PubMed:25944712"
9ydp	B	B	P62873	GNB1	6	3	2	True	M	S	E	N-acetylserine	SER	2	True	112.6	112.6	0.0	6.82	7.37	8107	True	True	exact_endpoint_offset	2	0	340	339	0.9970588235294118	False	False	INIT_MET 1; /note="Removed"; /evidence="ECO:0000269|Ref.8, ECO:0000269|Ref.9, ECO:0007744|PubMed:19413330, ECO:0007744|PubMed:22223895, ECO:0007744|PubMed:25944712"
9ydq	B	B	P62873	GNB1	6	3	2	True	M	S	E	N-acetylserine	SER	2	True	114.6	114.6	0.0	6.74	6.74	8107	True	True	exact_endpoint_offset	2	0	340	339	0.9970588235294118	False	False	INIT_MET 1; /note="Removed"; /evidence="ECO:0000269|Ref.8, ECO:0000269|Ref.9, ECO:0007744|PubMed:19413330, ECO:0007744|PubMed:22223895, ECO:0007744|PubMed:25944712"
9ydr	B	B	P62873	GNB1	6	3	2	True	M	S	E	N-acetylserine	SER	2	True	116.9	116.9	0.0	7.22	7.29	8107	True	True	exact_endpoint_offset	2	0	340	339	0.9970588235294118	False	False	INIT_MET 1; /note="Removed"; /evidence="ECO:0000269|Ref.8, ECO:0000269|Ref.9, ECO:0007744|PubMed:19413330, ECO:0007744|PubMed:22223895, ECO:0007744|PubMed:25944712"
8t3s	B	B	P62873	GNB1	5	3	2	True	M	S	E	N-acetylserine	SER	2	True	126.7	126.7	0.0	7.97	8.13	8699	True	True	exact_endpoint_offset	2	0	340	339	0.9970588235294118	False	False	INIT_MET 1; /note="Removed"; /evidence="ECO:0000269|Ref.8, ECO:0000269|Ref.9, ECO:0007744|PubMed:19413330, ECO:0007744|PubMed:22223895, ECO:0007744|PubMed:25944712"
7ung	AA	AA	Q71U36	TUBA1A	435	35	1	False	M	R	E		MET	1	True	92.0	155.1	40.7	3.76	7.53	1256582	True	False	exact_endpoint_offset	1	0	451	451	1.0	False	False
7ung	AB	AB	P68371	TUBB4B	435	35	1	False	M	R	E		MET	1	True	38.3	121.9	68.6	3.77	5.68	1256582	True	False	exact_endpoint_offset	1	0	445	445	1.0	False	False
7ung	AC	AC	Q71U36	TUBA1A	435	35	1	False	M	R	E		MET	1	True	86.2	148.4	41.9	3.7	7.81	1256582	True	False	exact_endpoint_offset	1	0	451	451	1.0	False	False
7ung	AD	AD	P68371	TUBB4B	435	35	1	False	M	R	E		MET	1	True	31.0	107.9	71.3	3.38	5.71	1256582	True	False	exact_endpoint_offset	1	0	445	445	1.0	False	False
7ung	AE	AE	Q71U36	TUBA1A	435	35	1	False	M	R	E		MET	1	True	94.9	167.3	43.3	3.57	7.69	1256582	True	False	exact_endpoint_offset	1	0	451	451	1.0	False	False
7ung	AF	AF	P68371	TUBB4B	435	35	1	False	M	R	E		MET	1	True	22.5	107.4	79.1	3.73	6.72	1256582	True	False	exact_endpoint_offset	1	0	445	445	1.0	False	False
7ung	AG	AG	Q71U36	TUBA1A	435	35	1	False	M	R	E		MET	1	True	70.1	152.7	54.1	3.31	6.45	1256582	True	False	exact_endpoint_offset	1	0	451	451	1.0	False	False
7ung	AH	AH	P68371	TUBB4B	435	35	1	False	M	R	E		MET	1	True	46.7	114.0	59.0	3.66	5.72	1256582	True	False	exact_endpoint_offset	1	0	445	445	1.0	False	False
7ung	AI	AI	Q71U36	TUBA1A	435	35	1	False	M	R	E		MET	1	True	112.4	168.8	33.4	3.66	7.19	1256582	True	False	exact_endpoint_offset	1	0	451	451	1.0	False	False
7ung	AJ	AJ	P68371	TUBB4B	435	35	1	False	M	R	E		MET	1	True	45.0	118.8	62.1	3.74	5.41	1256582	True	False	exact_endpoint_offset	1	0	445	445	1.0	False	False
7ung	AK	AK	Q71U36	TUBA1A	435	35	1	False	M	R	E		MET	1	True	109.7	119.0	7.8	5.49	5.49	1256582	True	False	exact_endpoint_offset	1	0	451	451	1.0	False	False
7ung	AL	AL	P68371	TUBB4B	435	35	1	False	M	R	E		MET	1	True	59.0	129.3	54.3	3.69	6.81	1256582	True	False	exact_endpoint_offset	1	0	445	445	1.0	False	False
7ung	AM	AM	Q71U36	TUBA1A	435	35	1	False	M	R	E		MET	1	True	139.1	139.1	0.0	12.09	12.09	1256582	True	False	exact_endpoint_offset	1	0	451	451	1.0	False	False
7ung	BA	BA	Q71U36	TUBA1A	435	35	1	False	M	R	E		MET	1	True	43.6	126.0	65.4	3.03	5.84	1256582	True	False	exact_endpoint_offset	1	0	451	451	1.0	False	False
7ung	BB	BB	P68371	TUBB4B	435	35	1	False	M	R	E		MET	1	True	42.7	126.1	66.2	3.63	6.4	1256582	True	False	exact_endpoint_offset	1	0	445	445	1.0	False	False
7ung	BC	BC	Q71U36	TUBA1A	435	35	1	False	M	R	E		MET	1	True	79.7	143.9	44.6	3.71	7.13	1256582	True	False	exact_endpoint_offset	1	0	451	451	1.0	False	False
7ung	BD	BD	P68371	TUBB4B	435	35	1	False	M	R	E		MET	1	True	41.8	126.2	66.9	3.77	5.65	1256582	True	False	exact_endpoint_offset	1	0	445	445	1.0	False	False
7ung	BE	BE	Q71U36	TUBA1A	435	35	1	False	M	R	E		MET	1	True	56.9	158.6	64.1	3.42	6.46	1256582	True	False	exact_endpoint_offset	1	0	451	451	1.0	False	False
7ung	BF	BF	P68371	TUBB4B	435	35	1	False	M	R	E		MET	1	True	32.7	132.2	75.3	3.24	5.76	1256582	True	False	exact_endpoint_offset	1	0	445	445	1.0	False	False
7ung	BG	BG	Q71U36	TUBA1A	435	35	1	False	M	R	E		MET	1	True	86.1	161.5	46.7	3.32	6.47	1256582	True	False	exact_endpoint_offset	1	0	451	451	1.0	False	False
7ung	BH	BH	P68371	TUBB4B	435	35	1	False	M	R	E		MET	1	True	34.1	106.2	67.9	3.27	6.4	1256582	True	False	exact_endpoint_offset	1	0	445	445	1.0	False	False
7ung	BI	BI	Q71U36	TUBA1A	435	35	1	False	M	R	E		MET	1	True	52.1	131.4	60.4	3.17	6.18	1256582	True	False	exact_endpoint_offset	1	0	451	451	1.0	False	False
7ung	BJ	BJ	P68371	TUBB4B	435	35	1	False	M	R	E		MET	1	True	25.4	97.3	73.9	3.71	5.76	1256582	True	False	exact_endpoint_offset	1	0	445	445	1.0	False	False
7ung	BK	BK	Q71U36	TUBA1A	435	35	1	False	M	R	E		MET	1	True	97.4	150.2	35.2	3.91	6.59	1256582	True	False	exact_endpoint_offset	1	0	451	451	1.0	False	False
7ung	BL	BL	P68371	TUBB4B	435	35	1	False	M	R	E		MET	1	True	28.0	106.7	73.8	3.73	5.84	1256582	True	False	exact_endpoint_offset	1	0	445	445	1.0	False	False
7ung	BM	BM	Q71U36	TUBA1A	435	35	1	False	M	R	E		MET	1	True	104.4	147.5	29.2	3.27	6.88	1256582	True	False	exact_endpoint_offset	1	0	451	451	1.0	False	False
7ung	CA	CA	Q71U36	TUBA1A	435	35	1	False	M	R	E		MET	1	True	92.0	140.5	34.5	3.16	6.54	1256582	True	False	exact_endpoint_offset	1	0	451	451	1.0	False	False
7ung	CB	CB	P68371	TUBB4B	435	35	1	False	M	R	E		MET	1	True	35.8	127.1	71.9	3.34	4.13	1256582	True	False	exact_endpoint_offset	1	0	445	445	1.0	False	False
7ung	CC	CC	Q71U36	TUBA1A	435	35	1	False	M	R	E		MET	1	True	73.4	132.6	44.7	3.23	7.6	1256582	True	False	exact_endpoint_offset	1	0	451	451	1.0	False	False
7ung	CD	CD	P68371	TUBB4B	435	35	1	False	M	R	E		MET	1	True	16.1	102.5	84.3	3.28	5.45	1256582	True	False	exact_endpoint_offset	1	0	445	445	1.0	False	False
7ung	CE	CE	Q71U36	TUBA1A	435	35	1	False	M	R	E		MET	1	True	103.3	144.3	28.4	3.27	5.8	1256582	True	False	exact_endpoint_offset	1	0	451	451	1.0	False	False
7ung	CF	CF	P68371	TUBB4B	435	35	1	False	M	R	E		MET	1	True	16.9	81.9	79.4	3.71	5.45	1256582	True	False	exact_endpoint_offset	1	0	445	445	1.0	False	False
7ung	CG	CG	Q71U36	TUBA1A	435	35	1	False	M	R	E		MET	1	True	63.3	105.7	40.1	3.3	6.69	1256582	True	False	exact_endpoint_offset	1	0	451	451	1.0	False	False
7ung	CH	CH	P68371	TUBB4B	435	35	1	False	M	R	E		MET	1	True	16.3	115.9	86.0	3.55	6.0	1256582	True	False	exact_endpoint_offset	1	0	445	445	1.0	False	False
7ung	CI	CI	Q71U36	TUBA1A	435	35	1	False	M	R	E		MET	1	True	92.7	131.2	29.3	3.82	3.82	1256582	True	False	exact_endpoint_offset	1	0	451	451	1.0	False	False
7ung	CJ	CJ	P68371	TUBB4B	435	35	1	False	M	R	E		MET	1	True	17.7	120.7	85.4	3.62	5.47	1256582	True	False	exact_endpoint_offset	1	0	445	445	1.0	False	False
7ung	CK	CK	Q71U36	TUBA1A	435	35	1	False	M	R	E		MET	1	True	75.2	141.2	46.7	3.71	5.71	1256582	True	False	exact_endpoint_offset	1	0	451	451	1.0	False	False
7ung	CL	CL	P68371	TUBB4B	435	35	1	False	M	R	E		MET	1	True	16.6	122.5	86.4	3.37	5.56	1256582	True	False	exact_endpoint_offset	1	0	445	445	1.0	False	False
7ung	CM	CM	Q71U36	TUBA1A	435	35	1	False	M	R	E		MET	1	True	154.4	154.4	0.0	8.61	8.61	1256582	True	False	exact_endpoint_offset	1	0	451	451	1.0	False	False
7ung	DA	DA	Q71U36	TUBA1A	435	35	1	False	M	R	E		MET	1	True	122.5	135.7	9.7	4.96	6.15	1256582	True	False	exact_endpoint_offset	1	0	451	451	1.0	False	False
7ung	DB	DB	P68371	TUBB4B	435	35	1	False	M	R	E		MET	1	True	72.5	108.1	32.9	4.75	6.87	1256582	True	False	exact_endpoint_offset	1	0	445	445	1.0	False	False
7ung	DC	DC	Q71U36	TUBA1A	435	35	1	False	M	R	E		MET	1	True	62.1	130.3	52.3	3.46	7.49	1256582	True	False	exact_endpoint_offset	1	0	451	451	1.0	False	False
7ung	DD	DD	P68371	TUBB4B	435	35	1	False	M	R	E		MET	1	True	16.8	66.4	74.7	3.37	4.33	1256582	True	False	exact_endpoint_offset	1	0	445	445	1.0	False	False
7ung	DE	DE	Q71U36	TUBA1A	435	35	1	False	M	R	E		MET	1	True	111.8	135.3	17.3	3.17	5.89	1256582	True	False	exact_endpoint_offset	1	0	451	451	1.0	False	False
7ung	DF	DF	P68371	TUBB4B	435	35	1	False	M	R	E		MET	1	True	24.4	69.2	64.7	3.6	6.23	1256582	True	False	exact_endpoint_offset	1	0	445	445	1.0	False	False
7ung	DG	DG	Q71U36	TUBA1A	435	35	1	False	M	R	E		MET	1	True	62.1	127.8	51.4	3.19	7.28	1256582	True	False	exact_endpoint_offset	1	0	451	451	1.0	False	False
7ung	DH	DH	P68371	TUBB4B	435	35	1	False	M	R	E		MET	1	True	27.0	79.2	66.0	3.56	5.9	1256582	True	False	exact_endpoint_offset	1	0	445	445	1.0	False	False
7ung	DI	DI	Q71U36	TUBA1A	435	35	1	False	M	R	E		MET	1	True	58.6	111.8	47.6	3.27	5.92	1256582	True	False	exact_endpoint_offset	1	0	451	451	1.0	False	False
7ung	DJ	DJ	P68371	TUBB4B	435	35	1	False	M	R	E		MET	1	True	27.3	77.3	64.6	3.64	6.28	1256582	True	False	exact_endpoint_offset	1	0	445	445	1.0	False	False
7ung	DK	DK	Q71U36	TUBA1A	435	35	1	False	M	R	E		MET	1	True	83.7	162.6	48.5	3.12	7.18	1256582	True	False	exact_endpoint_offset	1	0	451	451	1.0	False	False
7ung	DL	DL	P68371	TUBB4B	435	35	1	False	M	R	E		MET	1	True	30.3	71.8	57.8	3.64	5.93	1256582	True	False	exact_endpoint_offset	1	0	445	445	1.0	False	False
7ung	DM	DM	Q71U36	TUBA1A	435	35	1	False	M	R	E		MET	1	True	128.0	128.0	0.0	7.38	9.48	1256582	True	False	exact_endpoint_offset	1	0	451	451	1.0	False	False
7ung	EB	EB	P68371	TUBB4B	435	35	1	False	M	R	E		MET	1	True	51.4	99.8	48.5	3.57	6.92	1256582	True	False	exact_endpoint_offset	1	0	445	445	1.0	False	False
7ung	EC	EC	Q71U36	TUBA1A	435	35	1	False	M	R	E		MET	1	True	127.7	136.3	6.3	5.66	5.66	1256582	True	False	exact_endpoint_offset	1	0	451	451	1.0	False	False
7ung	ED	ED	P68371	TUBB4B	435	35	1	False	M	R	E		MET	1	True	52.2	100.9	48.3	4.01	5.74	1256582	True	False	exact_endpoint_offset	1	0	445	445	1.0	False	False
7ung	EE	EE	Q71U36	TUBA1A	435	35	1	False	M	R	E		MET	1	True	104.1	150.5	30.8	3.7	6.74	1256582	True	False	exact_endpoint_offset	1	0	451	451	1.0	False	False
7ung	EF	EF	P68371	TUBB4B	435	35	1	False	M	R	E		MET	1	True	35.7	89.4	60.0	3.61	4.85	1256582	True	False	exact_endpoint_offset	1	0	445	445	1.0	False	False
7ung	EG	EG	Q71U36	TUBA1A	435	35	1	False	M	R	E		MET	1	True	58.8	115.9	49.3	3.44	8.65	1256582	True	False	exact_endpoint_offset	1	0	451	451	1.0	False	False
7ung	EH	EH	P68371	TUBB4B	435	35	1	False	M	R	E		MET	1	True	82.5	130.2	36.6	3.77	6.46	1256582	True	False	exact_endpoint_offset	1	0	445	445	1.0	False	False
7ung	EI	EI	Q71U36	TUBA1A	435	35	1	False	M	R	E		MET	1	True	119.7	144.8	17.3	4.67	7.44	1256582	True	False	exact_endpoint_offset	1	0	451	451	1.0	False	False
7ung	EJ	EJ	P68371	TUBB4B	435	35	1	False	M	R	E		MET	1	True	98.9	141.4	30.0	3.71	5.46	1256582	True	False	exact_endpoint_offset	1	0	445	445	1.0	False	False
7ung	EK	EK	Q71U36	TUBA1A	435	35	1	False	M	R	E		MET	1	True	129.6	129.6	0.0	6.89	6.89	1256582	True	False	exact_endpoint_offset	1	0	451	451	1.0	False	False
7ung	EL	EL	P68371	TUBB4B	435	35	1	False	M	R	E		MET	1	True	61.2	106.0	42.2	3.99	6.38	1256582	True	False	exact_endpoint_offset	1	0	445	445	1.0	False	False
7ung	EM	EM	Q71U36	TUBA1A	435	35	1	False	M	R	E		MET	1	True	82.1	135.3	39.4	3.76	7.32	1256582	True	False	exact_endpoint_offset	1	0	451	451	1.0	False	False
7ung	EN	EN	P68371	TUBB4B	435	35	1	False	M	R	E		MET	1	True	117.7	117.7	0.0	13.89	13.89	1256582	True	False	exact_endpoint_offset	1	0	445	445	1.0	False	False
7ung	F0	F0	Q96E40	SPACA9	435	35	1	False	M	N	E		MET	1	True	121.6	121.6	0.0	15.48	16.37	1256582	True	False	exact_endpoint_offset	1	0	222	222	1.0	False	False
7ung	F1	F1	Q96E40	SPACA9	435	35	1	False	M	N	E		MET	1	True	96.5	96.5	0.0	9.29	14.73	1256582	True	False	exact_endpoint_offset	1	0	222	222	1.0	False	False
7ung	F2	F2	Q96E40	SPACA9	435	35	1	False	M	N	E		MET	1	True	119.2	119.2	0.0	8.38	10.71	1256582	True	False	exact_endpoint_offset	1	0	222	222	1.0	False	False
7ung	F3	F3	Q96E40	SPACA9	435	35	1	False	M	N	E		MET	1	True	92.2	92.2	0.0	22.04	22.27	1256582	True	False	exact_endpoint_offset	1	0	222	222	1.0	False	False
7ung	F4	F4	Q96E40	SPACA9	435	35	1	False	M	N	E		MET	1	True	72.9	72.9	0.0	10.68	10.71	1256582	True	False	exact_endpoint_offset	1	0	222	222	1.0	False	False
7ung	F5	F5	Q96E40	SPACA9	435	35	1	False	M	N	E		MET	1	True	119.7	119.7	0.0	10.78	12.87	1256582	True	False	exact_endpoint_offset	1	0	222	222	1.0	False	False
7ung	F6	F6	Q96E40	SPACA9	435	35	1	False	M	N	E		MET	1	True	80.0	80.0	0.0	15.66	16.59	1256582	True	False	exact_endpoint_offset	1	0	222	222	1.0	False	False
7ung	F7	F7	Q96E40	SPACA9	435	35	1	False	M	N	E		MET	1	True	64.2	64.2	0.0	9.42	11.94	1256582	True	False	exact_endpoint_offset	1	0	222	222	1.0	False	False
7ung	F8	F8	Q96E40	SPACA9	435	35	1	False	M	N	E		MET	1	True	121.2	121.2	0.0	10.74	12.34	1256582	True	False	exact_endpoint_offset	1	0	222	222	1.0	False	False
7ung	FB	FB	P68371	TUBB4B	435	35	1	False	M	R	E		MET	1	True	103.5	158.0	34.5	3.69	5.62	1256582	True	False	exact_endpoint_offset	1	0	445	445	1.0	False	False
7ung	FC	FC	Q71U36	TUBA1A	435	35	1	False	M	R	E		MET	1	True	115.8	165.9	30.2	3.59	8.33	1256582	True	False	exact_endpoint_offset	1	0	451	451	1.0	False	False
7ung	FD	FD	P68371	TUBB4B	435	35	1	False	M	R	E		MET	1	True	72.9	126.3	42.3	3.6	7.65	1256582	True	False	exact_endpoint_offset	1	0	445	445	1.0	False	False
7ung	FE	FE	Q71U36	TUBA1A	435	35	1	False	M	R	E		MET	1	True	102.1	152.2	32.9	3.64	6.6	1256582	True	False	exact_endpoint_offset	1	0	451	451	1.0	False	False
7ung	FF	FF	P68371	TUBB4B	435	35	1	False	M	R	E		MET	1	True	89.7	159.7	43.8	3.76	6.4	1256582	True	False	exact_endpoint_offset	1	0	445	445	1.0	False	False
7ung	FG	FG	Q71U36	TUBA1A	435	35	1	False	M	R	E		MET	1	True	130.2	152.6	14.7	4.91	7.13	1256582	True	False	exact_endpoint_offset	1	0	451	451	1.0	False	False
7ung	FH	FH	P68371	TUBB4B	435	35	1	False	M	R	E		MET	1	True	89.5	141.2	36.6	3.4	5.32	1256582	True	False	exact_endpoint_offset	1	0	445	445	1.0	False	False
7ung	FI	FI	Q71U36	TUBA1A	435	35	1	False	M	R	E		MET	1	True	126.2	158.9	20.5	4.07	5.46	1256582	True	False	exact_endpoint_offset	1	0	451	451	1.0	False	False
7ung	FJ	FJ	P68371	TUBB4B	435	35	1	False	M	R	E		MET	1	True	109.6	149.7	26.8	4.18	5.86	1256582	True	False	exact_endpoint_offset	1	0	445	445	1.0	False	False
7ung	FK	FK	Q71U36	TUBA1A	435	35	1	False	M	R	E		MET	1	True	117.6	124.4	5.5	5.41	5.41	1256582	True	False	exact_endpoint_offset	1	0	451	451	1.0	False	False
7ung	FL	FL	P68371	TUBB4B	435	35	1	False	M	R	E		MET	1	True	101.7	145.5	30.1	4.6	6.4	1256582	True	False	exact_endpoint_offset	1	0	445	445	1.0	False	False
7ung	FM	FM	Q71U36	TUBA1A	435	35	1	False	M	R	E		MET	1	True	134.3	134.9	0.5	6.1	6.11	1256582	True	False	exact_endpoint_offset	1	0	451	451	1.0	False	False
7ung	FN	FN	P68371	TUBB4B	435	35	1	False	M	R	E		MET	1	True	135.9	135.9	0.0	14.15	14.15	1256582	True	False	exact_endpoint_offset	1	0	445	445	1.0	False	False
7ung	G0	G0	Q96E40	SPACA9	435	35	1	False	M	N	E		MET	1	True	56.4	56.4	0.0	21.55	22.87	1256582	True	False	exact_endpoint_offset	1	0	222	222	1.0	False	False
7ung	G1	G1	Q96E40	SPACA9	435	35	1	False	M	N	E		MET	1	True	85.2	85.2	0.0	9.87	11.44	1256582	True	False	exact_endpoint_offset	1	0	222	222	1.0	False	False
7ung	G2	G2	Q96E40	SPACA9	435	35	1	False	M	N	E		MET	1	True	119.8	119.8	0.0	9.66	12.03	1256582	True	False	exact_endpoint_offset	1	0	222	222	1.0	False	False
7ung	G3	G3	Q96E40	SPACA9	435	35	1	False	M	N	E		MET	1	True	96.3	96.3	0.0	15.51	16.37	1256582	True	False	exact_endpoint_offset	1	0	222	222	1.0	False	False
7ung	G4	G4	Q96E40	SPACA9	435	35	1	False	M	N	E		MET	1	True	90.5	90.5	0.0	10.92	11.64	1256582	True	False	exact_endpoint_offset	1	0	222	222	1.0	False	False
7ung	G5	G5	Q96E40	SPACA9	435	35	1	False	M	N	E		MET	1	True	120.0	120.0	0.0	10.45	12.72	1256582	True	False	exact_endpoint_offset	1	0	222	222	1.0	False	False
7ung	G6	G6	Q96E40	SPACA9	435	35	1	False	M	N	E		MET	1	True	92.0	92.0	0.0	22.04	22.72	1256582	True	False	exact_endpoint_offset	1	0	222	222	1.0	False	False
7ung	G7	G7	Q96E40	SPACA9	435	35	1	False	M	N	E		MET	1	True	81.0	81.0	0.0	9.54	11.99	1256582	True	False	exact_endpoint_offset	1	0	222	222	1.0	False	False
7ung	G8	G8	Q96E40	SPACA9	435	35	1	False	M	N	E		MET	1	True	119.3	119.3	0.0	10.95	13.35	1256582	True	False	exact_endpoint_offset	1	0	222	222	1.0	False	False
7ung	GB	GB	P68371	TUBB4B	435	35	1	False	M	R	E		MET	1	True	43.8	118.4	63.0	3.67	6.61	1256582	True	False	exact_endpoint_offset	1	0	445	445	1.0	False	False
7ung	GC	GC	Q71U36	TUBA1A	435	35	1	False	M	R	E		MET	1	True	122.9	164.3	25.2	3.7	6.58	1256582	True	False	exact_endpoint_offset	1	0	451	451	1.0	False	False
7ung	GD	GD	P68371	TUBB4B	435	35	1	False	M	R	E		MET	1	True	62.9	138.0	54.4	3.71	7.28	1256582	True	False	exact_endpoint_offset	1	0	445	445	1.0	False	False
7ung	GE	GE	Q71U36	TUBA1A	435	35	1	False	M	R	E		MET	1	True	95.0	190.4	50.1	3.6	6.35	1256582	True	False	exact_endpoint_offset	1	0	451	451	1.0	False	False
7ung	GF	GF	P68371	TUBB4B	435	35	1	False	M	R	E		MET	1	True	66.3	140.5	52.8	3.52	7.55	1256582	True	False	exact_endpoint_offset	1	0	445	445	1.0	False	False
7ung	GG	GG	Q71U36	TUBA1A	435	35	1	False	M	R	E		MET	1	True	47.4	164.2	71.1	3.61	5.71	1256582	True	False	exact_endpoint_offset	1	0	451	451	1.0	False	False
7ung	GH	GH	P68371	TUBB4B	435	35	1	False	M	R	E		MET	1	True	78.5	139.1	43.6	3.42	5.49	1256582	True	False	exact_endpoint_offset	1	0	445	445	1.0	False	False
7ung	GI	GI	Q71U36	TUBA1A	435	35	1	False	M	R	E		MET	1	True	126.6	158.0	19.9	3.74	5.22	1256582	True	False	exact_endpoint_offset	1	0	451	451	1.0	False	False
7ung	GJ	GJ	P68371	TUBB4B	435	35	1	False	M	R	E		MET	1	True	66.7	124.3	46.3	3.95	5.92	1256582	True	False	exact_endpoint_offset	1	0	445	445	1.0	False	False
7ung	GK	GK	Q71U36	TUBA1A	435	35	1	False	M	R	E		MET	1	True	103.6	177.1	41.5	3.74	5.88	1256582	True	False	exact_endpoint_offset	1	0	451	451	1.0	False	False
7ung	GL	GL	P68371	TUBB4B	435	35	1	False	M	R	E		MET	1	True	61.3	106.2	42.3	3.66	6.57	1256582	True	False	exact_endpoint_offset	1	0	445	445	1.0	False	False
7ung	GM	GM	Q71U36	TUBA1A	435	35	1	False	M	R	E		MET	1	True	74.7	170.3	56.2	3.17	3.17	1256582	True	False	exact_endpoint_offset	1	0	451	451	1.0	False	False
7ung	GN	GN	P68371	TUBB4B	435	35	1	False	M	R	E		MET	1	True	70.5	123.8	43.1	3.71	8.21	1256582	True	False	exact_endpoint_offset	1	0	445	445	1.0	False	False
7ung	H0	H0	Q96E40	SPACA9	435	35	1	False	M	N	E		MET	1	True	90.6	90.6	0.0	14.97	16.32	1256582	True	False	exact_endpoint_offset	1	0	222	222	1.0	False	False
7ung	H1	H1	Q96E40	SPACA9	435	35	1	False	M	N	E		MET	1	True	55.8	55.8	0.0	11.14	13.25	1256582	True	False	exact_endpoint_offset	1	0	222	222	1.0	False	False
7ung	H2	H2	Q96E40	SPACA9	435	35	1	False	M	N	E		MET	1	True	116.3	116.3	0.0	10.62	12.83	1256582	True	False	exact_endpoint_offset	1	0	222	222	1.0	False	False
7ung	HB	HB	P68371	TUBB4B	435	35	1	False	M	R	E		MET	1	True	60.5	137.6	56.0	3.25	6.8	1256582	True	False	exact_endpoint_offset	1	0	445	445	1.0	False	False
7ung	HC	HC	Q71U36	TUBA1A	435	35	1	False	M	R	E		MET	1	True	50.2	148.9	66.3	3.05	5.65	1256582	True	False	exact_endpoint_offset	1	0	451	451	1.0	False	False
7ung	HD	HD	P68371	TUBB4B	435	35	1	False	M	R	E		MET	1	True	55.9	114.2	51.0	3.7	6.67	1256582	True	False	exact_endpoint_offset	1	0	445	445	1.0	False	False
7ung	HE	HE	Q71U36	TUBA1A	435	35	1	False	M	R	E		MET	1	True	77.7	165.1	52.9	3.29	7.46	1256582	True	False	exact_endpoint_offset	1	0	451	451	1.0	False	False
7ung	HF	HF	P68371	TUBB4B	435	35	1	False	M	R	E		MET	1	True	62.5	91.9	32.0	4.26	6.76	1256582	True	False	exact_endpoint_offset	1	0	445	445	1.0	False	False
7ung	HG	HG	Q71U36	TUBA1A	435	35	1	False	M	R	E		MET	1	True	93.4	154.2	39.4	3.46	5.91	1256582	True	False	exact_endpoint_offset	1	0	451	451	1.0	False	False
7ung	HH	HH	P68371	TUBB4B	435	35	1	False	M	R	E		MET	1	True	46.3	102.9	55.1	3.65	5.64	1256582	True	False	exact_endpoint_offset	1	0	445	445	1.0	False	False
7ung	HI	HI	Q71U36	TUBA1A	435	35	1	False	M	R	E		MET	1	True	85.8	149.5	42.6	3.89	7.22	1256582	True	False	exact_endpoint_offset	1	0	451	451	1.0	False	False
7ung	HJ	HJ	P68371	TUBB4B	435	35	1	False	M	R	E		MET	1	True	52.0	111.2	53.2	3.62	5.46	1256582	True	False	exact_endpoint_offset	1	0	445	445	1.0	False	False
7ung	HK	HK	Q71U36	TUBA1A	435	35	1	False	M	R	E		MET	1	True	93.5	154.6	39.5	3.91	5.6	1256582	True	False	exact_endpoint_offset	1	0	451	451	1.0	False	False
7ung	HL	HL	P68371	TUBB4B	435	35	1	False	M	R	E		MET	1	True	44.9	70.9	36.7	4.23	4.23	1256582	True	False	exact_endpoint_offset	1	0	445	445	1.0	False	False
7ung	HM	HM	Q71U36	TUBA1A	435	35	1	False	M	R	E		MET	1	True	83.5	139.5	40.1	2.96	5.88	1256582	True	False	exact_endpoint_offset	1	0	451	451	1.0	False	False
7ung	HN	HN	P68371	TUBB4B	435	35	1	False	M	R	E		MET	1	True	50.2	82.4	39.1	4.06	6.91	1256582	True	False	exact_endpoint_offset	1	0	445	445	1.0	False	False
7ung	HO	HO	Q71U36	TUBA1A	435	35	1	False	M	R	E		MET	1	True	137.7	137.7	0.0	11.82	11.82	1256582	True	False	exact_endpoint_offset	1	0	451	451	1.0	False	False
7ung	IB	IB	P68371	TUBB4B	435	35	1	False	M	R	E		MET	1	True	32.6	139.8	76.7	3.76	4.76	1256582	True	False	exact_endpoint_offset	1	0	445	445	1.0	False	False
7ung	IC	IC	Q71U36	TUBA1A	435	35	1	False	M	R	E		MET	1	True	71.0	132.6	46.4	3.72	6.37	1256582	True	False	exact_endpoint_offset	1	0	451	451	1.0	False	False
7ung	ID	ID	P68371	TUBB4B	435	35	1	False	M	R	E		MET	1	True	24.5	118.7	79.4	3.63	3.95	1256582	True	False	exact_endpoint_offset	1	0	445	445	1.0	False	False
7ung	IE	IE	Q71U36	TUBA1A	435	35	1	False	M	R	E		MET	1	True	18.2	148.3	87.7	2.34	2.34	1256582	True	False	exact_endpoint_offset	1	0	451	451	1.0	False	False
7ung	IF	IF	P68371	TUBB4B	435	35	1	False	M	R	E		MET	1	True	23.9	112.3	78.8	3.28	4.7	1256582	True	False	exact_endpoint_offset	1	0	445	445	1.0	False	False
7ung	IG	IG	Q71U36	TUBA1A	435	35	1	False	M	R	E		MET	1	True	82.3	134.8	39.0	4.15	7.37	1256582	True	False	exact_endpoint_offset	1	0	451	451	1.0	False	False
7ung	IH	IH	P68371	TUBB4B	435	35	1	False	M	R	E		MET	1	True	34.1	121.0	71.8	3.33	4.53	1256582	True	False	exact_endpoint_offset	1	0	445	445	1.0	False	False
7ung	II	II	Q71U36	TUBA1A	435	35	1	False	M	R	E		MET	1	True	110.3	180.7	39.0	3.28	5.83	1256582	True	False	exact_endpoint_offset	1	0	451	451	1.0	False	False
7ung	IJ	IJ	P68371	TUBB4B	435	35	1	False	M	R	E		MET	1	True	10.8	114.4	90.5	3.38	5.39	1256582	True	False	exact_endpoint_offset	1	0	445	445	1.0	False	False
7ung	IK	IK	Q71U36	TUBA1A	435	35	1	False	M	R	E		MET	1	True	86.7	143.3	39.5	2.98	6.06	1256582	True	False	exact_endpoint_offset	1	0	451	451	1.0	False	False
7ung	IL	IL	P68371	TUBB4B	435	35	1	False	M	R	E		MET	1	True	19.3	123.0	84.3	3.39	3.39	1256582	True	False	exact_endpoint_offset	1	0	445	445	1.0	False	False
7ung	IM	IM	Q71U36	TUBA1A	435	35	1	False	M	R	E		MET	1	True	63.3	109.2	42.1	2.7	7.44	1256582	True	False	exact_endpoint_offset	1	0	451	451	1.0	False	False
7ung	IN	IN	P68371	TUBB4B	435	35	1	False	M	R	E		MET	1	True	34.6	111.1	68.9	3.78	4.78	1256582	True	False	exact_endpoint_offset	1	0	445	445	1.0	False	False
7ung	IO	IO	Q71U36	TUBA1A	435	35	1	False	M	R	E		MET	1	True	135.0	135.0	0.0	16.26	16.91	1256582	True	False	exact_endpoint_offset	1	0	451	451	1.0	False	False
7ung	JB	JB	P68371	TUBB4B	435	35	1	False	M	R	E		MET	1	True	80.0	107.4	25.5	4.8	6.96	1256582	True	False	exact_endpoint_offset	1	0	445	445	1.0	False	False
7ung	JC	JC	Q71U36	TUBA1A	435	35	1	False	M	R	E		MET	1	True	46.4	136.2	65.9	3.23	6.28	1256582	True	False	exact_endpoint_offset	1	0	451	451	1.0	False	False
7ung	JD	JD	P68371	TUBB4B	435	35	1	False	M	R	E		MET	1	True	57.4	120.4	52.3	3.28	7.55	1256582	True	False	exact_endpoint_offset	1	0	445	445	1.0	False	False
7ung	JE	JE	Q71U36	TUBA1A	435	35	1	False	M	R	E		MET	1	True	78.3	136.8	42.7	3.82	6.26	1256582	True	False	exact_endpoint_offset	1	0	451	451	1.0	False	False
7ung	JF	JF	P68371	TUBB4B	435	35	1	False	M	R	E		MET	1	True	30.7	75.0	59.1	3.59	5.16	1256582	True	False	exact_endpoint_offset	1	0	445	445	1.0	False	False
7ung	JG	JG	Q71U36	TUBA1A	435	35	1	False	M	R	E		MET	1	True	30.2	159.9	81.1	3.41	4.19	1256582	True	False	exact_endpoint_offset	1	0	451	451	1.0	False	False
7ung	JH	JH	P68371	TUBB4B	435	35	1	False	M	R	E		MET	1	True	33.2	79.8	58.5	3.67	6.21	1256582	True	False	exact_endpoint_offset	1	0	445	445	1.0	False	False
7ung	JI	JI	Q71U36	TUBA1A	435	35	1	False	M	R	E		MET	1	True	74.9	129.5	42.1	3.55	7.17	1256582	True	False	exact_endpoint_offset	1	0	451	451	1.0	False	False
7ung	JJ	JJ	P68371	TUBB4B	435	35	1	False	M	R	E		MET	1	True	34.8	83.2	58.1	3.61	5.83	1256582	True	False	exact_endpoint_offset	1	0	445	445	1.0	False	False
7ung	JK	JK	Q71U36	TUBA1A	435	35	1	False	M	R	E		MET	1	True	66.6	119.3	44.2	3.23	6.74	1256582	True	False	exact_endpoint_offset	1	0	451	451	1.0	False	False
7ung	JL	JL	P68371	TUBB4B	435	35	1	False	M	R	E		MET	1	True	44.7	89.1	49.8	3.64	5.31	1256582	True	False	exact_endpoint_offset	1	0	445	445	1.0	False	False
7ung	JM	JM	Q71U36	TUBA1A	435	35	1	False	M	R	E		MET	1	True	67.0	112.6	40.4	3.3	8.05	1256582	True	False	exact_endpoint_offset	1	0	451	451	1.0	False	False
7ung	JN	JN	P68371	TUBB4B	435	35	1	False	M	R	E		MET	1	True	98.2	98.2	0.0	15.09	15.39	1256582	True	False	exact_endpoint_offset	1	0	445	445	1.0	False	False
7ung	KB	KB	P68371	TUBB4B	435	35	1	False	M	R	E		MET	1	True	29.8	120.4	75.3	3.51	6.65	1256582	True	False	exact_endpoint_offset	1	0	445	445	1.0	False	False
7ung	KC	KC	Q71U36	TUBA1A	435	35	1	False	M	R	E		MET	1	True	17.4	138.9	87.5	2.85	2.85	1256582	True	False	exact_endpoint_offset	1	0	451	451	1.0	False	False
7ung	KD	KD	P68371	TUBB4B	435	35	1	False	M	R	E		MET	1	True	57.4	115.0	50.0	3.53	7.3	1256582	True	False	exact_endpoint_offset	1	0	445	445	1.0	False	False
7ung	KE	KE	Q71U36	TUBA1A	435	35	1	False	M	R	E		MET	1	True	99.5	147.5	32.6	3.34	7.1	1256582	True	False	exact_endpoint_offset	1	0	451	451	1.0	False	False
7ung	KF	KF	P68371	TUBB4B	435	35	1	False	M	R	E		MET	1	True	20.2	110.7	81.7	3.42	7.42	1256582	True	False	exact_endpoint_offset	1	0	445	445	1.0	False	False
7ung	KG	KG	Q71U36	TUBA1A	435	35	1	False	M	R	E		MET	1	True	22.5	136.1	83.5	3.3	3.3	1256582	True	False	exact_endpoint_offset	1	0	451	451	1.0	False	False
7ung	KH	KH	P68371	TUBB4B	435	35	1	False	M	R	E		MET	1	True	69.5	114.1	39.1	3.15	6.42	1256582	True	False	exact_endpoint_offset	1	0	445	445	1.0	False	False
7ung	KI	KI	Q71U36	TUBA1A	435	35	1	False	M	R	E		MET	1	True	88.3	138.6	36.3	2.7	7.19	1256582	True	False	exact_endpoint_offset	1	0	451	451	1.0	False	False
7ung	KJ	KJ	P68371	TUBB4B	435	35	1	False	M	R	E		MET	1	True	32.6	119.4	72.7	3.28	7.13	1256582	True	False	exact_endpoint_offset	1	0	445	445	1.0	False	False
7ung	KK	KK	Q71U36	TUBA1A	435	35	1	False	M	R	E		MET	1	True	26.3	148.8	82.3	3.22	3.22	1256582	True	False	exact_endpoint_offset	1	0	451	451	1.0	False	False
7ung	KL	KL	P68371	TUBB4B	435	35	1	False	M	R	E		MET	1	True	52.2	111.8	53.3	3.65	7.44	1256582	True	False	exact_endpoint_offset	1	0	445	445	1.0	False	False
7ung	KM	KM	Q71U36	TUBA1A	435	35	1	False	M	R	E		MET	1	True	87.0	132.6	34.4	3.23	7.06	1256582	True	False	exact_endpoint_offset	1	0	451	451	1.0	False	False
7ung	KN	KN	P68371	TUBB4B	435	35	1	False	M	R	E		MET	1	True	21.1	99.1	78.7	3.23	6.39	1256582	True	False	exact_endpoint_offset	1	0	445	445	1.0	False	False
7ung	KO	KO	Q71U36	TUBA1A	435	35	1	False	M	R	E		MET	1	True	131.9	131.9	0.0	12.65	13.04	1256582	True	False	exact_endpoint_offset	1	0	451	451	1.0	False	False
7ung	LB	LB	P68371	TUBB4B	435	35	1	False	M	R	E		MET	1	True	63.7	118.4	46.2	3.67	6.85	1256582	True	False	exact_endpoint_offset	1	0	445	445	1.0	False	False
7ung	LC	LC	Q71U36	TUBA1A	435	35	1	False	M	R	E		MET	1	True	10.9	160.2	93.2	3.17	3.17	1256582	True	False	exact_endpoint_offset	1	0	451	451	1.0	False	False
7ung	LD	LD	P68371	TUBB4B	435	35	1	False	M	R	E		MET	1	True	54.8	116.1	52.8	3.69	6.91	1256582	True	False	exact_endpoint_offset	1	0	445	445	1.0	False	False
7ung	LE	LE	Q71U36	TUBA1A	435	35	1	False	M	R	E		MET	1	True	82.4	127.3	35.2	3.43	7.03	1256582	True	False	exact_endpoint_offset	1	0	451	451	1.0	False	False
7ung	LF	LF	P68371	TUBB4B	435	35	1	False	M	R	E		MET	1	True	58.5	119.1	50.9	3.71	5.78	1256582	True	False	exact_endpoint_offset	1	0	445	445	1.0	False	False
7ung	LG	LG	Q71U36	TUBA1A	435	35	1	False	M	R	E		MET	1	True	4.6	137.6	96.7	2.81	2.81	1256582	True	False	exact_endpoint_offset	1	0	451	451	1.0	False	False
7ung	LH	LH	P68371	TUBB4B	435	35	1	False	M	R	E		MET	1	True	53.2	111.8	52.4	3.54	5.84	1256582	True	False	exact_endpoint_offset	1	0	445	445	1.0	False	False
7ung	LI	LI	Q71U36	TUBA1A	435	35	1	False	M	R	E		MET	1	True	73.3	143.8	49.0	3.27	5.88	1256582	True	False	exact_endpoint_offset	1	0	451	451	1.0	False	False
7ung	LJ	LJ	P68371	TUBB4B	435	35	1	False	M	R	E		MET	1	True	37.6	119.9	68.7	3.64	5.69	1256582	True	False	exact_endpoint_offset	1	0	445	445	1.0	False	False
7ung	LK	LK	Q71U36	TUBA1A	435	35	1	False	M	R	E		MET	1	True	2.4	145.6	98.3	3.27	3.27	1256582	True	False	exact_endpoint_offset	1	0	451	451	1.0	False	False
7ung	LL	LL	P68371	TUBB4B	435	35	1	False	M	R	E		MET	1	True	63.8	129.6	50.8	3.72	6.79	1256582	True	False	exact_endpoint_offset	1	0	445	445	1.0	False	False
7ung	LM	LM	Q71U36	TUBA1A	435	35	1	False	M	R	E		MET	1	True	77.4	137.3	43.6	3.32	6.95	1256582	True	False	exact_endpoint_offset	1	0	451	451	1.0	False	False
7ung	LN	LN	P68371	TUBB4B	435	35	1	False	M	R	E		MET	1	True	98.1	102.7	4.5	5.82	9.14	1256582	True	False	exact_endpoint_offset	1	0	445	445	1.0	False	False
7ung	MB	MB	P68371	TUBB4B	435	35	1	False	M	R	E		MET	1	True	76.5	136.3	43.8	3.9	6.29	1256582	True	False	exact_endpoint_offset	1	0	445	445	1.0	False	False
7ung	MC	MC	Q71U36	TUBA1A	435	35	1	False	M	R	E		MET	1	True	65.6	140.3	53.2	3.32	7.82	1256582	True	False	exact_endpoint_offset	1	0	451	451	1.0	False	False
7ung	MD	MD	P68371	TUBB4B	435	35	1	False	M	R	E		MET	1	True	63.5	135.1	53.0	3.46	6.36	1256582	True	False	exact_endpoint_offset	1	0	445	445	1.0	False	False
7ung	ME	ME	Q71U36	TUBA1A	435	35	1	False	M	R	E		MET	1	True	88.6	135.4	34.5	3.27	8.55	1256582	True	False	exact_endpoint_offset	1	0	451	451	1.0	False	False
7ung	MF	MF	P68371	TUBB4B	435	35	1	False	M	R	E		MET	1	True	83.4	124.6	33.0	3.75	4.88	1256582	True	False	exact_endpoint_offset	1	0	445	445	1.0	False	False
7ung	MG	MG	Q71U36	TUBA1A	435	35	1	False	M	R	E		MET	1	True	68.5	136.1	49.7	3.25	7.16	1256582	True	False	exact_endpoint_offset	1	0	451	451	1.0	False	False
7ung	MH	MH	P68371	TUBB4B	435	35	1	False	M	R	E		MET	1	True	79.6	127.3	37.5	3.35	6.21	1256582	True	False	exact_endpoint_offset	1	0	445	445	1.0	False	False
7ung	MI	MI	Q71U36	TUBA1A	435	35	1	False	M	R	E		MET	1	True	95.6	151.2	36.8	3.25	8.0	1256582	True	False	exact_endpoint_offset	1	0	451	451	1.0	False	False
7ung	MJ	MJ	P68371	TUBB4B	435	35	1	False	M	R	E		MET	1	True	61.8	105.0	41.2	3.76	5.99	1256582	True	False	exact_endpoint_offset	1	0	445	445	1.0	False	False
7ung	MK	MK	Q71U36	TUBA1A	435	35	1	False	M	R	E		MET	1	True	72.4	118.8	39.1	4.17	6.64	1256582	True	False	exact_endpoint_offset	1	0	451	451	1.0	False	False
7ung	ML	ML	P68371	TUBB4B	435	35	1	False	M	R	E		MET	1	True	57.9	121.6	52.4	3.72	6.37	1256582	True	False	exact_endpoint_offset	1	0	445	445	1.0	False	False
7ung	MM	MM	Q71U36	TUBA1A	435	35	1	False	M	R	E		MET	1	True	55.6	142.0	60.9	3.6	4.71	1256582	True	False	exact_endpoint_offset	1	0	451	451	1.0	False	False
7ung	MN	MN	P68371	TUBB4B	435	35	1	False	M	R	E		MET	1	True	134.6	134.6	0.0	14.5	16.61	1256582	True	False	exact_endpoint_offset	1	0	445	445	1.0	False	False
7ung	NB	NB	P68371	TUBB4B	435	35	1	False	M	R	E		MET	1	True	49.1	100.5	51.2	3.52	7.41	1256582	True	False	exact_endpoint_offset	1	0	445	445	1.0	False	False
7ung	NC	NC	Q71U36	TUBA1A	435	35	1	False	M	R	E		MET	1	True	113.3	148.0	23.5	3.36	7.98	1256582	True	False	exact_endpoint_offset	1	0	451	451	1.0	False	False
7ung	ND	ND	P68371	TUBB4B	435	35	1	False	M	R	E		MET	1	True	65.4	121.1	46.0	3.66	6.59	1256582	True	False	exact_endpoint_offset	1	0	445	445	1.0	False	False
7ung	NE	NE	Q71U36	TUBA1A	435	35	1	False	M	R	E		MET	1	True	71.3	143.3	50.2	3.65	6.5	1256582	True	False	exact_endpoint_offset	1	0	451	451	1.0	False	False
7ung	NF	NF	P68371	TUBB4B	435	35	1	False	M	R	E		MET	1	True	44.0	93.8	53.1	3.57	7.9	1256582	True	False	exact_endpoint_offset	1	0	445	445	1.0	False	False
7ung	NG	NG	Q71U36	TUBA1A	435	35	1	False	M	R	E		MET	1	True	71.7	128.4	44.1	3.8	7.95	1256582	True	False	exact_endpoint_offset	1	0	451	451	1.0	False	False
7ung	NH	NH	P68371	TUBB4B	435	35	1	False	M	R	E		MET	1	True	52.2	103.0	49.3	3.72	6.66	1256582	True	False	exact_endpoint_offset	1	0	445	445	1.0	False	False
7ung	NI	NI	Q71U36	TUBA1A	435	35	1	False	M	R	E		MET	1	True	132.5	151.3	12.4	5.03	6.04	1256582	True	False	exact_endpoint_offset	1	0	451	451	1.0	False	False
7ung	NJ	NJ	P68371	TUBB4B	435	35	1	False	M	R	E		MET	1	True	82.0	142.6	42.5	3.87	5.74	1256582	True	False	exact_endpoint_offset	1	0	445	445	1.0	False	False
7ung	NK	NK	Q71U36	TUBA1A	435	35	1	False	M	R	E		MET	1	True	84.7	115.1	26.5	4.02	7.65	1256582	True	False	exact_endpoint_offset	1	0	451	451	1.0	False	False
7ung	NL	NL	P68371	TUBB4B	435	35	1	False	M	R	E		MET	1	True	68.3	134.7	49.3	3.77	6.21	1256582	True	False	exact_endpoint_offset	1	0	445	445	1.0	False	False
7ung	NM	NM	Q71U36	TUBA1A	435	35	1	False	M	R	E		MET	1	True	81.9	118.1	30.7	3.25	8.03	1256582	True	False	exact_endpoint_offset	1	0	451	451	1.0	False	False
7ung	NN	NN	P68371	TUBB4B	435	35	1	False	M	R	E		MET	1	True	123.1	123.1	0.0	7.77	8.09	1256582	True	False	exact_endpoint_offset	1	0	445	445	1.0	False	False
7ung	OB	OB	P68371	TUBB4B	435	35	1	False	M	R	E		MET	1	True	59.2	128.8	54.1	3.63	6.71	1256582	True	False	exact_endpoint_offset	1	0	445	445	1.0	False	False
7ung	OC	OC	Q71U36	TUBA1A	435	35	1	False	M	R	E		MET	1	True	73.4	128.9	43.0	4.26	7.6	1256582	True	False	exact_endpoint_offset	1	0	451	451	1.0	False	False
7ung	OD	OD	P68371	TUBB4B	435	35	1	False	M	R	E		MET	1	True	51.2	107.2	52.3	3.58	7.37	1256582	True	False	exact_endpoint_offset	1	0	445	445	1.0	False	False
7ung	OE	OE	Q71U36	TUBA1A	435	35	1	False	M	R	E		MET	1	True	75.2	151.6	50.4	3.71	6.5	1256582	True	False	exact_endpoint_offset	1	0	451	451	1.0	False	False
7ung	OF	OF	P68371	TUBB4B	435	35	1	False	M	R	E		MET	1	True	54.6	114.1	52.1	3.72	6.54	1256582	True	False	exact_endpoint_offset	1	0	445	445	1.0	False	False
7ung	OG	OG	Q71U36	TUBA1A	435	35	1	False	M	R	E		MET	1	True	101.7	161.3	37.0	3.24	7.36	1256582	True	False	exact_endpoint_offset	1	0	451	451	1.0	False	False
7ung	OH	OH	P68371	TUBB4B	435	35	1	False	M	R	E		MET	1	True	71.7	113.0	36.5	3.93	6.78	1256582	True	False	exact_endpoint_offset	1	0	445	445	1.0	False	False
7ung	OI	OI	Q71U36	TUBA1A	435	35	1	False	M	R	E		MET	1	True	97.1	152.0	36.1	4.28	6.52	1256582	True	False	exact_endpoint_offset	1	0	451	451	1.0	False	False
7ung	OJ	OJ	P68371	TUBB4B	435	35	1	False	M	R	E		MET	1	True	70.5	128.7	45.2	3.16	6.41	1256582	True	False	exact_endpoint_offset	1	0	445	445	1.0	False	False
7ung	OK	OK	Q71U36	TUBA1A	435	35	1	False	M	R	E		MET	1	True	102.0	141.8	28.0	3.93	5.93	1256582	True	False	exact_endpoint_offset	1	0	451	451	1.0	False	False
7ung	OL	OL	P68371	TUBB4B	435	35	1	False	M	R	E		MET	1	True	62.2	103.9	40.1	3.76	6.31	1256582	True	False	exact_endpoint_offset	1	0	445	445	1.0	False	False
7ung	OM	OM	Q71U36	TUBA1A	435	35	1	False	M	R	E		MET	1	True	82.1	139.2	41.1	3.35	7.92	1256582	True	False	exact_endpoint_offset	1	0	451	451	1.0	False	False
7ung	ON	ON	P68371	TUBB4B	435	35	1	False	M	R	E		MET	1	True	82.4	124.2	33.6	4.25	6.6	1256582	True	False	exact_endpoint_offset	1	0	445	445	1.0	False	False
7ung	OO	OO	Q71U36	TUBA1A	435	35	1	False	M	R	E		MET	1	True	128.5	128.5	0.0	11.72	11.72	1256582	True	False	exact_endpoint_offset	1	0	451	451	1.0	False	False
7ung	PC	PC	Q71U36	TUBA1A	435	35	1	False	M	R	E		MET	1	True	79.3	134.8	41.2	3.27	7.93	1256582	True	False	exact_endpoint_offset	1	0	451	451	1.0	False	False
7ung	PD	PD	P68371	TUBB4B	435	35	1	False	M	R	E		MET	1	True	72.0	118.7	39.4	4.11	6.45	1256582	True	False	exact_endpoint_offset	1	0	445	445	1.0	False	False
7ung	PE	PE	Q71U36	TUBA1A	435	35	1	False	M	R	E		MET	1	True	96.6	160.8	39.9	4.14	6.78	1256582	True	False	exact_endpoint_offset	1	0	451	451	1.0	False	False
7ung	PF	PF	P68371	TUBB4B	435	35	1	False	M	R	E		MET	1	True	52.6	131.9	60.1	3.29	6.07	1256582	True	False	exact_endpoint_offset	1	0	445	445	1.0	False	False
7ung	PG	PG	Q71U36	TUBA1A	435	35	1	False	M	R	E		MET	1	True	102.0	138.7	26.5	3.28	6.54	1256582	True	False	exact_endpoint_offset	1	0	451	451	1.0	False	False
7ung	PH	PH	P68371	TUBB4B	435	35	1	False	M	R	E		MET	1	True	67.8	125.7	46.0	3.58	7.35	1256582	True	False	exact_endpoint_offset	1	0	445	445	1.0	False	False
7ung	PI	PI	Q71U36	TUBA1A	435	35	1	False	M	R	E		MET	1	True	88.8	140.1	36.6	3.76	7.1	1256582	True	False	exact_endpoint_offset	1	0	451	451	1.0	False	False
7ung	PJ	PJ	P68371	TUBB4B	435	35	1	False	M	R	E		MET	1	True	53.7	139.3	61.4	3.3	6.82	1256582	True	False	exact_endpoint_offset	1	0	445	445	1.0	False	False
7ung	PK	PK	Q71U36	TUBA1A	435	35	1	False	M	R	E		MET	1	True	97.6	153.7	36.5	3.87	6.02	1256582	True	False	exact_endpoint_offset	1	0	451	451	1.0	False	False
7ung	PL	PL	P68371	TUBB4B	435	35	1	False	M	R	E		MET	1	True	63.1	122.4	48.5	3.72	6.1	1256582	True	False	exact_endpoint_offset	1	0	445	445	1.0	False	False
7ung	PM	PM	Q71U36	TUBA1A	435	35	1	False	M	R	E		MET	1	True	93.4	128.2	27.1	4.1	8.1	1256582	True	False	exact_endpoint_offset	1	0	451	451	1.0	False	False
7ung	PN	PN	P68371	TUBB4B	435	35	1	False	M	R	E		MET	1	True	70.3	137.1	48.7	3.74	6.38	1256582	True	False	exact_endpoint_offset	1	0	445	445	1.0	False	False
7ung	PO	PO	Q71U36	TUBA1A	435	35	1	False	M	R	E		MET	1	True	145.2	145.2	0.0	10.5	12.33	1256582	True	False	exact_endpoint_offset	1	0	451	451	1.0	False	False
7ung	QC	QC	Q71U36	TUBA1A	435	35	1	False	M	R	E		MET	1	True	63.7	115.8	45.0	3.29	8.22	1256582	True	False	exact_endpoint_offset	1	0	451	451	1.0	False	False
7ung	QD	QD	P68371	TUBB4B	435	35	1	False	M	R	E		MET	1	True	62.4	133.3	53.2	3.58	6.7	1256582	True	False	exact_endpoint_offset	1	0	445	445	1.0	False	False
7ung	QE	QE	Q71U36	TUBA1A	435	35	1	False	M	R	E		MET	1	True	69.0	137.8	49.9	2.79	7.34	1256582	True	False	exact_endpoint_offset	1	0	451	451	1.0	False	False
7ung	QF	QF	P68371	TUBB4B	435	35	1	False	M	R	E		MET	1	True	73.7	119.2	38.2	3.99	6.4	1256582	True	False	exact_endpoint_offset	1	0	445	445	1.0	False	False
7ung	QG	QG	Q71U36	TUBA1A	435	35	1	False	M	R	E		MET	1	True	109.8	157.1	30.1	4.43	7.43	1256582	True	False	exact_endpoint_offset	1	0	451	451	1.0	False	False
7ung	QH	QH	P68371	TUBB4B	435	35	1	False	M	R	E		MET	1	True	80.2	126.8	36.7	3.96	6.44	1256582	True	False	exact_endpoint_offset	1	0	445	445	1.0	False	False
7ung	QI	QI	Q71U36	TUBA1A	435	35	1	False	M	R	E		MET	1	True	94.2	131.7	28.5	4.0	6.43	1256582	True	False	exact_endpoint_offset	1	0	451	451	1.0	False	False
7ung	QJ	QJ	P68371	TUBB4B	435	35	1	False	M	R	E		MET	1	True	63.2	106.7	40.8	3.68	6.07	1256582	True	False	exact_endpoint_offset	1	0	445	445	1.0	False	False
7ung	QK	QK	Q71U36	TUBA1A	435	35	1	False	M	R	E		MET	1	True	75.8	148.7	49.0	3.31	6.63	1256582	True	False	exact_endpoint_offset	1	0	451	451	1.0	False	False
7ung	QL	QL	P68371	TUBB4B	435	35	1	False	M	R	E		MET	1	True	76.2	118.7	35.8	4.09	5.93	1256582	True	False	exact_endpoint_offset	1	0	445	445	1.0	False	False
7ung	QM	QM	Q71U36	TUBA1A	435	35	1	False	M	R	E		MET	1	True	78.5	126.9	38.1	3.36	7.39	1256582	True	False	exact_endpoint_offset	1	0	451	451	1.0	False	False
7ung	QN	QN	P68371	TUBB4B	435	35	1	False	M	R	E		MET	1	True	58.0	105.7	45.1	3.69	7.58	1256582	True	False	exact_endpoint_offset	1	0	445	445	1.0	False	False
7ung	QO	QO	Q71U36	TUBA1A	435	35	1	False	M	R	E		MET	1	True	140.2	140.2	0.0	13.32	13.33	1256582	True	False	exact_endpoint_offset	1	0	451	451	1.0	False	False
7ung	RC	RC	Q71U36	TUBA1A	435	35	1	False	M	R	E		MET	1	True	82.9	128.6	35.6	3.38	8.34	1256582	True	False	exact_endpoint_offset	1	0	451	451	1.0	False	False
7ung	RD	RD	P68371	TUBB4B	435	35	1	False	M	R	E		MET	1	True	30.7	84.1	63.5	3.55	6.83	1256582	True	False	exact_endpoint_offset	1	0	445	445	1.0	False	False
7ung	RE	RE	Q71U36	TUBA1A	435	35	1	False	M	R	E		MET	1	True	108.3	147.0	26.3	3.96	7.07	1256582	True	False	exact_endpoint_offset	1	0	451	451	1.0	False	False
7ung	RF	RF	P68371	TUBB4B	435	35	1	False	M	R	E		MET	1	True	31.6	79.3	60.2	3.59	6.24	1256582	True	False	exact_endpoint_offset	1	0	445	445	1.0	False	False
7ung	RG	RG	Q71U36	TUBA1A	435	35	1	False	M	R	E		MET	1	True	88.5	146.7	39.7	3.36	8.57	1256582	True	False	exact_endpoint_offset	1	0	451	451	1.0	False	False
7ung	RH	RH	P68371	TUBB4B	435	35	1	False	M	R	E		MET	1	True	45.5	84.8	46.3	3.56	7.09	1256582	True	False	exact_endpoint_offset	1	0	445	445	1.0	False	False
7ung	RI	RI	Q71U36	TUBA1A	435	35	1	False	M	R	E		MET	1	True	148.3	158.2	6.2	5.32	6.67	1256582	True	False	exact_endpoint_offset	1	0	451	451	1.0	False	False
7ung	RJ	RJ	P68371	TUBB4B	435	35	1	False	M	R	E		MET	1	True	50.1	98.0	48.8	3.68	6.68	1256582	True	False	exact_endpoint_offset	1	0	445	445	1.0	False	False
7ung	RK	RK	Q71U36	TUBA1A	435	35	1	False	M	R	E		MET	1	True	118.3	128.5	7.9	5.51	5.9	1256582	True	False	exact_endpoint_offset	1	0	451	451	1.0	False	False
7ung	RL	RL	P68371	TUBB4B	435	35	1	False	M	R	E		MET	1	True	26.4	80.4	67.2	3.42	4.59	1256582	True	False	exact_endpoint_offset	1	0	445	445	1.0	False	False
7ung	RM	RM	Q71U36	TUBA1A	435	35	1	False	M	R	E		MET	1	True	89.4	135.2	33.9	4.22	7.95	1256582	True	False	exact_endpoint_offset	1	0	451	451	1.0	False	False
7ung	RN	RN	P68371	TUBB4B	435	35	1	False	M	R	E		MET	1	True	36.9	81.9	54.9	3.65	6.16	1256582	True	False	exact_endpoint_offset	1	0	445	445	1.0	False	False
7ung	RO	RO	Q71U36	TUBA1A	435	35	1	False	M	R	E		MET	1	True	139.6	139.6	0.0	10.65	10.65	1256582	True	False	exact_endpoint_offset	1	0	451	451	1.0	False	False
7ung	SD	SD	P68371	TUBB4B	435	35	1	False	M	R	E		MET	1	True	92.1	153.9	40.2	3.24	6.47	1256582	True	False	exact_endpoint_offset	1	0	445	445	1.0	False	False
7ung	SE	SE	Q71U36	TUBA1A	435	35	1	False	M	R	E		MET	1	True	100.3	161.4	37.9	3.69	6.01	1256582	True	False	exact_endpoint_offset	1	0	451	451	1.0	False	False
7ung	SF	SF	P68371	TUBB4B	435	35	1	False	M	R	E		MET	1	True	101.8	133.9	23.9	3.85	6.32	1256582	True	False	exact_endpoint_offset	1	0	445	445	1.0	False	False
7ung	SG	SG	Q71U36	TUBA1A	435	35	1	False	M	R	E		MET	1	True	138.4	143.6	3.6	5.71	8.01	1256582	True	False	exact_endpoint_offset	1	0	451	451	1.0	False	False
7ung	SH	SH	P68371	TUBB4B	435	35	1	False	M	R	E		MET	1	True	77.5	123.8	37.4	4.14	6.61	1256582	True	False	exact_endpoint_offset	1	0	445	445	1.0	False	False
7ung	SI	SI	Q71U36	TUBA1A	435	35	1	False	M	R	E		MET	1	True	136.5	146.3	6.7	5.49	6.39	1256582	True	False	exact_endpoint_offset	1	0	451	451	1.0	False	False
7ung	SJ	SJ	P68371	TUBB4B	435	35	1	False	M	R	E		MET	1	True	78.3	122.7	36.2	3.81	5.88	1256582	True	False	exact_endpoint_offset	1	0	445	445	1.0	False	False
7ung	SK	SK	Q71U36	TUBA1A	435	35	1	False	M	R	E		MET	1	True	112.6	149.8	24.8	4.15	6.48	1256582	True	False	exact_endpoint_offset	1	0	451	451	1.0	False	False
7ung	SL	SL	P68371	TUBB4B	435	35	1	False	M	R	E		MET	1	True	64.9	116.0	44.1	3.6	6.5	1256582	True	False	exact_endpoint_offset	1	0	445	445	1.0	False	False
7ung	SM	SM	Q71U36	TUBA1A	435	35	1	False	M	R	E		MET	1	True	22.7	142.2	84.0	3.26	4.35	1256582	True	False	exact_endpoint_offset	1	0	451	451	1.0	False	False
7ung	SN	SN	P68371	TUBB4B	435	35	1	False	M	R	E		MET	1	True	50.6	112.4	55.0	3.72	6.66	1256582	True	False	exact_endpoint_offset	1	0	445	445	1.0	False	False
7ung	SO	SO	Q71U36	TUBA1A	435	35	1	False	M	R	E		MET	1	True	149.9	149.9	0.0	12.54	12.54	1256582	True	False	exact_endpoint_offset	1	0	451	451	1.0	False	False
7ung	TD	TD	P68371	TUBB4B	435	35	1	False	M	R	E		MET	1	True	74.9	154.8	51.6	3.72	5.56	1256582	True	False	exact_endpoint_offset	1	0	445	445	1.0	False	False
7ung	TE	TE	Q71U36	TUBA1A	435	35	1	False	M	R	E		MET	1	True	92.7	166.5	44.3	3.68	7.42	1256582	True	False	exact_endpoint_offset	1	0	451	451	1.0	False	False
7ung	TF	TF	P68371	TUBB4B	435	35	1	False	M	R	E		MET	1	True	72.1	129.5	44.3	3.29	7.03	1256582	True	False	exact_endpoint_offset	1	0	445	445	1.0	False	False
7ung	TG	TG	Q71U36	TUBA1A	435	35	1	False	M	R	E		MET	1	True	71.7	138.4	48.2	3.69	7.6	1256582	True	False	exact_endpoint_offset	1	0	451	451	1.0	False	False
7ung	TH	TH	P68371	TUBB4B	435	35	1	False	M	R	E		MET	1	True	80.1	138.0	41.9	3.72	5.68	1256582	True	False	exact_endpoint_offset	1	0	445	445	1.0	False	False
7ung	TI	TI	Q71U36	TUBA1A	435	35	1	False	M	R	E		MET	1	True	106.2	147.2	27.8	3.76	7.8	1256582	True	False	exact_endpoint_offset	1	0	451	451	1.0	False	False
7ung	TJ	TJ	P68371	TUBB4B	435	35	1	False	M	R	E		MET	1	True	78.7	130.4	39.6	3.91	6.21	1256582	True	False	exact_endpoint_offset	1	0	445	445	1.0	False	False
7ung	TK	TK	Q71U36	TUBA1A	435	35	1	False	M	R	E		MET	1	True	53.9	131.8	59.1	3.55	5.1	1256582	True	False	exact_endpoint_offset	1	0	451	451	1.0	False	False
7ung	TL	TL	P68371	TUBB4B	435	35	1	False	M	R	E		MET	1	True	52.4	116.1	54.9	3.3	6.98	1256582	True	False	exact_endpoint_offset	1	0	445	445	1.0	False	False
7ung	TM	TM	Q71U36	TUBA1A	435	35	1	False	M	R	E		MET	1	True	75.7	121.0	37.4	4.75	7.99	1256582	True	False	exact_endpoint_offset	1	0	451	451	1.0	False	False
7ung	TN	TN	P68371	TUBB4B	435	35	1	False	M	R	E		MET	1	True	41.9	104.4	59.9	3.45	7.14	1256582	True	False	exact_endpoint_offset	1	0	445	445	1.0	False	False
7ung	TO	TO	Q71U36	TUBA1A	435	35	1	False	M	R	E		MET	1	True	85.0	132.8	36.0	3.54	7.17	1256582	True	False	exact_endpoint_offset	1	0	451	451	1.0	False	False
7ung	TP	TP	P68371	TUBB4B	435	35	1	False	M	R	E		MET	1	True	130.0	130.0	0.0	15.47	15.47	1256582	True	False	exact_endpoint_offset	1	0	445	445	1.0	False	False
7ung	UD	UD	P68371	TUBB4B	435	35	1	False	M	R	E		MET	1	True	79.3	119.4	33.6	3.75	6.58	1256582	True	False	exact_endpoint_offset	1	0	445	445	1.0	False	False
7ung	UE	UE	Q71U36	TUBA1A	435	35	1	False	M	R	E		MET	1	True	96.6	155.8	38.0	3.6	7.81	1256582	True	False	exact_endpoint_offset	1	0	451	451	1.0	False	False
7ung	UF	UF	P68371	TUBB4B	435	35	1	False	M	R	E		MET	1	True	67.6	106.8	36.7	4.12	6.18	1256582	True	False	exact_endpoint_offset	1	0	445	445	1.0	False	False
7ung	UG	UG	Q71U36	TUBA1A	435	35	1	False	M	R	E		MET	1	True	84.3	135.1	37.6	3.24	6.87	1256582	True	False	exact_endpoint_offset	1	0	451	451	1.0	False	False
7ung	UH	UH	P68371	TUBB4B	435	35	1	False	M	R	E		MET	1	True	48.4	119.7	59.6	3.33	5.8	1256582	True	False	exact_endpoint_offset	1	0	445	445	1.0	False	False
7ung	UI	UI	Q71U36	TUBA1A	435	35	1	False	M	R	E		MET	1	True	117.0	156.5	25.2	3.72	7.86	1256582	True	False	exact_endpoint_offset	1	0	451	451	1.0	False	False
7ung	UJ	UJ	P68371	TUBB4B	435	35	1	False	M	R	E		MET	1	True	48.3	117.3	58.8	3.26	5.62	1256582	True	False	exact_endpoint_offset	1	0	445	445	1.0	False	False
7ung	UK	UK	Q71U36	TUBA1A	435	35	1	False	M	R	E		MET	1	True	82.8	155.1	46.6	3.62	6.62	1256582	True	False	exact_endpoint_offset	1	0	451	451	1.0	False	False
7ung	UL	UL	P68371	TUBB4B	435	35	1	False	M	R	E		MET	1	True	55.5	127.5	56.5	3.69	6.45	1256582	True	False	exact_endpoint_offset	1	0	445	445	1.0	False	False
7ung	UM	UM	Q71U36	TUBA1A	435	35	1	False	M	R	E		MET	1	True	83.9	145.4	42.3	3.98	7.32	1256582	True	False	exact_endpoint_offset	1	0	451	451	1.0	False	False
7ung	UN	UN	P68371	TUBB4B	435	35	1	False	M	R	E		MET	1	True	45.6	102.8	55.6	3.41	5.85	1256582	True	False	exact_endpoint_offset	1	0	445	445	1.0	False	False
7ung	UO	UO	Q71U36	TUBA1A	435	35	1	False	M	R	E		MET	1	True	85.1	129.6	34.4	3.4	7.55	1256582	True	False	exact_endpoint_offset	1	0	451	451	1.0	False	False
7ung	UP	UP	P68371	TUBB4B	435	35	1	False	M	R	E		MET	1	True	130.9	130.9	0.0	15.11	15.86	1256582	True	False	exact_endpoint_offset	1	0	445	445	1.0	False	False
7ung	VD	VD	P68371	TUBB4B	435	35	1	False	M	R	E		MET	1	True	70.5	121.2	41.8	3.75	6.08	1256582	True	False	exact_endpoint_offset	1	0	445	445	1.0	False	False
7ung	VE	VE	Q71U36	TUBA1A	435	35	1	False	M	R	E		MET	1	True	77.9	145.5	46.5	3.68	5.7	1256582	True	False	exact_endpoint_offset	1	0	451	451	1.0	False	False
7ung	VF	VF	P68371	TUBB4B	435	35	1	False	M	R	E		MET	1	True	16.2	118.3	86.3	2.87	3.51	1256582	True	False	exact_endpoint_offset	1	0	445	445	1.0	False	False
7ung	VG	VG	Q71U36	TUBA1A	435	35	1	False	M	R	E		MET	1	True	43.1	129.7	66.7	3.67	6.23	1256582	True	False	exact_endpoint_offset	1	0	451	451	1.0	False	False
7ung	VH	VH	P68371	TUBB4B	435	35	1	False	M	R	E		MET	1	True	53.5	105.4	49.2	3.76	6.97	1256582	True	False	exact_endpoint_offset	1	0	445	445	1.0	False	False
7ung	VI	VI	Q71U36	TUBA1A	435	35	1	False	M	R	E		MET	1	True	64.7	101.6	36.3	3.46	7.5	1256582	True	False	exact_endpoint_offset	1	0	451	451	1.0	False	False
7ung	VJ	VJ	P68371	TUBB4B	435	35	1	False	M	R	E		MET	1	True	4.3	112.5	96.2	3.43	4.3	1256582	True	False	exact_endpoint_offset	1	0	445	445	1.0	False	False
7ung	VK	VK	Q71U36	TUBA1A	435	35	1	False	M	R	E		MET	1	True	50.1	120.8	58.5	2.73	5.69	1256582	True	False	exact_endpoint_offset	1	0	451	451	1.0	False	False
7ung	VL	VL	P68371	TUBB4B	435	35	1	False	M	R	E		MET	1	True	67.2	120.9	44.4	3.67	6.67	1256582	True	False	exact_endpoint_offset	1	0	445	445	1.0	False	False
7ung	VM	VM	Q71U36	TUBA1A	435	35	1	False	M	R	E		MET	1	True	97.8	142.6	31.4	3.35	7.15	1256582	True	False	exact_endpoint_offset	1	0	451	451	1.0	False	False
7ung	VN	VN	P68371	TUBB4B	435	35	1	False	M	R	E		MET	1	True	10.5	116.1	91.0	3.28	3.28	1256582	True	False	exact_endpoint_offset	1	0	445	445	1.0	False	False
7ung	VO	VO	Q71U36	TUBA1A	435	35	1	False	M	R	E		MET	1	True	42.2	135.0	68.7	3.28	4.11	1256582	True	False	exact_endpoint_offset	1	0	451	451	1.0	False	False
7ung	VP	VP	P68371	TUBB4B	435	35	1	False	M	R	E		MET	1	True	108.0	109.5	1.4	4.03	4.03	1256582	True	False	exact_endpoint_offset	1	0	445	445	1.0	False	False
7ung	WD	WD	P68371	TUBB4B	435	35	1	False	M	R	E		MET	1	True	46.5	96.3	51.7	3.4	7.16	1256582	True	False	exact_endpoint_offset	1	0	445	445	1.0	False	False
7ung	WE	WE	Q71U36	TUBA1A	435	35	1	False	M	R	E		MET	1	True	77.2	124.4	38.0	3.05	7.08	1256582	True	False	exact_endpoint_offset	1	0	451	451	1.0	False	False
7ung	WF	WF	P68371	TUBB4B	435	35	1	False	M	R	E		MET	1	True	59.1	114.0	48.2	3.59	7.83	1256582	True	False	exact_endpoint_offset	1	0	445	445	1.0	False	False
7ung	WG	WG	Q71U36	TUBA1A	435	35	1	False	M	R	E		MET	1	True	59.9	108.9	45.0	2.76	7.54	1256582	True	False	exact_endpoint_offset	1	0	451	451	1.0	False	False
7ung	WH	WH	P68371	TUBB4B	435	35	1	False	M	R	E		MET	1	True	16.1	105.6	84.8	3.61	6.34	1256582	True	False	exact_endpoint_offset	1	0	445	445	1.0	False	False
7ung	WI	WI	Q71U36	TUBA1A	435	35	1	False	M	R	E		MET	1	True	59.3	110.3	46.2	3.25	8.06	1256582	True	False	exact_endpoint_offset	1	0	451	451	1.0	False	False
7ung	WJ	WJ	P68371	TUBB4B	435	35	1	False	M	R	E		MET	1	True	47.8	115.2	58.5	3.32	6.77	1256582	True	False	exact_endpoint_offset	1	0	445	445	1.0	False	False
7ung	WK	WK	Q71U36	TUBA1A	435	35	1	False	M	R	E		MET	1	True	52.8	119.6	55.9	3.42	6.67	1256582	True	False	exact_endpoint_offset	1	0	451	451	1.0	False	False
7ung	WL	WL	P68371	TUBB4B	435	35	1	False	M	R	E		MET	1	True	16.2	110.3	85.3	3.03	5.94	1256582	True	False	exact_endpoint_offset	1	0	445	445	1.0	False	False
7ung	WM	WM	Q71U36	TUBA1A	435	35	1	False	M	R	E		MET	1	True	44.6	101.8	56.2	3.35	7.88	1256582	True	False	exact_endpoint_offset	1	0	451	451	1.0	False	False
7ung	WN	WN	P68371	TUBB4B	435	35	1	False	M	R	E		MET	1	True	63.1	109.4	42.3	3.89	7.32	1256582	True	False	exact_endpoint_offset	1	0	445	445	1.0	False	False
7ung	WO	WO	Q71U36	TUBA1A	435	35	1	False	M	R	E		MET	1	True	86.3	148.8	42.0	3.23	6.38	1256582	True	False	exact_endpoint_offset	1	0	451	451	1.0	False	False
7ung	WP	WP	P68371	TUBB4B	435	35	1	False	M	R	E		MET	1	True	119.4	119.4	0.0	7.98	7.98	1256582	True	False	exact_endpoint_offset	1	0	445	445	1.0	False	False
7ung	XA	XA	Q9Y6A4	CFAP20	435	35	1	False	M	F	K		MET	1	True	88.7	88.7	0.0	7.61	10.1	1256582	True	False	exact_endpoint_offset	1	0	193	193	1.0	False	False
7ung	XB	XB	Q9Y6A4	CFAP20	435	35	1	False	M	F	K		MET	1	True	80.6	80.6	0.0	8.15	11.3	1256582	True	False	exact_endpoint_offset	1	0	193	193	1.0	False	False
7ung	XC	XC	Q9Y6A4	CFAP20	435	35	1	False	M	F	K		MET	1	True	49.4	83.0	40.5	3.79	5.82	1256582	True	False	exact_endpoint_offset	1	0	193	193	1.0	False	False
7ung	XD	XD	Q9Y6A4	CFAP20	435	35	1	False	M	F	K		MET	1	True	74.8	74.8	0.0	7.55	11.0	1256582	True	False	exact_endpoint_offset	1	0	193	193	1.0	False	False
7ung	XE	XE	Q9Y6A4	CFAP20	435	35	1	False	M	F	K		MET	1	True	52.5	83.1	36.8	3.91	6.67	1256582	True	False	exact_endpoint_offset	1	0	193	193	1.0	False	False
7ung	XF	XF	Q9Y6A4	CFAP20	435	35	1	False	M	F	K		MET	1	True	74.8	74.8	0.0	8.97	11.3	1256582	True	False	exact_endpoint_offset	1	0	193	193	1.0	False	False
7ung	XG	XG	Q9Y6A4	CFAP20	435	35	1	False	M	F	K		MET	1	True	70.1	70.1	0.0	14.8	15.8	1256582	True	False	exact_endpoint_offset	1	0	193	193	1.0	False	False
7ung	l	l	Q5VTH2	CFAP126	435	35	1	False	M	A	T		MET	1	True	4.6	164.2	97.2	3.03	3.03	1256582	True	True	exact_endpoint_offset	1	0	177	177	1.0	False	False
7ung	m	m	Q5VTH2	CFAP126	435	35	1	False	M	A	T		MET	1	True	14.6	180.3	91.9	2.43	2.43	1256582	True	True	exact_endpoint_offset	1	0	177	177	1.0	False	False
7ung	n	n	Q5VTH2	CFAP126	435	35	1	False	M	A	T		MET	1	True	2.7	167.3	98.4	3.03	3.03	1256582	True	True	exact_endpoint_offset	1	0	177	177	1.0	False	False
5a9q	G1	G	Q96EE3	SEH1L	304	10	1	False	M	F	V		MET	1	True	90.3	144.1	37.3	3.85	3.85	767072	True	False	exact_endpoint_offset	1	0	360	360	1.0	False	False
5a9q	P1	P	Q96EE3	SEH1L	304	10	1	False	M	F	V		MET	1	True	88.9	143.5	38.0	3.86	3.86	767072	True	False	exact_endpoint_offset	1	0	360	360	1.0	False	False
5a9q	Y1	Y	Q96EE3	SEH1L	304	10	1	False	M	F	V		MET	1	True	90.4	143.8	37.1	3.86	3.86	767072	True	False	exact_endpoint_offset	1	0	360	360	1.0	False	False
5a9q	G2	G	Q96EE3	SEH1L	304	10	1	False	M	F	V		MET	1	True	90.3	144.1	37.3	3.85	3.85	767072	True	False	exact_endpoint_offset	1	0	360	360	1.0	False	False
5a9q	P2	P	Q96EE3	SEH1L	304	10	1	False	M	F	V		MET	1	True	88.9	143.5	38.0	3.86	3.86	767072	True	False	exact_endpoint_offset	1	0	360	360	1.0	False	False
5a9q	Y2	Y	Q96EE3	SEH1L	304	10	1	False	M	F	V		MET	1	True	90.4	143.8	37.1	3.86	3.86	767072	True	False	exact_endpoint_offset	1	0	360	360	1.0	False	False
5a9q	G3	G	Q96EE3	SEH1L	304	10	1	False	M	F	V		MET	1	True	90.3	144.1	37.3	3.85	3.85	767072	True	False	exact_endpoint_offset	1	0	360	360	1.0	False	False
5a9q	P3	P	Q96EE3	SEH1L	304	10	1	False	M	F	V		MET	1	True	88.9	143.5	38.0	3.86	3.86	767072	True	False	exact_endpoint_offset	1	0	360	360	1.0	False	False
5a9q	Y3	Y	Q96EE3	SEH1L	304	10	1	False	M	F	V		MET	1	True	90.4	143.8	37.1	3.86	3.86	767072	True	False	exact_endpoint_offset	1	0	360	360	1.0	False	False
5a9q	G4	G	Q96EE3	SEH1L	304	10	1	False	M	F	V		MET	1	True	90.3	144.1	37.3	3.85	3.85	767072	True	False	exact_endpoint_offset	1	0	360	360	1.0	False	False
5a9q	P4	P	Q96EE3	SEH1L	304	10	1	False	M	F	V		MET	1	True	88.9	143.5	38.0	3.86	3.86	767072	True	False	exact_endpoint_offset	1	0	360	360	1.0	False	False
5a9q	Y4	Y	Q96EE3	SEH1L	304	10	1	False	M	F	V		MET	1	True	90.4	143.8	37.1	3.86	3.86	767072	True	False	exact_endpoint_offset	1	0	360	360	1.0	False	False
5a9q	G5	G	Q96EE3	SEH1L	304	10	1	False	M	F	V		MET	1	True	90.3	144.1	37.3	3.85	3.85	767072	True	False	exact_endpoint_offset	1	0	360	360	1.0	False	False
5a9q	P5	P	Q96EE3	SEH1L	304	10	1	False	M	F	V		MET	1	True	88.9	143.5	38.0	3.86	3.86	767072	True	False	exact_endpoint_offset	1	0	360	360	1.0	False	False
5a9q	Y5	Y	Q96EE3	SEH1L	304	10	1	False	M	F	V		MET	1	True	90.4	143.8	37.1	3.86	3.86	767072	True	False	exact_endpoint_offset	1	0	360	360	1.0	False	False
5a9q	G6	G	Q96EE3	SEH1L	304	10	1	False	M	F	V		MET	1	True	90.3	144.1	37.3	3.85	3.85	767072	True	False	exact_endpoint_offset	1	0	360	360	1.0	False	False
5a9q	P6	P	Q96EE3	SEH1L	304	10	1	False	M	F	V		MET	1	True	88.9	143.5	38.0	3.86	3.86	767072	True	False	exact_endpoint_offset	1	0	360	360	1.0	False	False
5a9q	Y6	Y	Q96EE3	SEH1L	304	10	1	False	M	F	V		MET	1	True	90.4	143.8	37.1	3.86	3.86	767072	True	False	exact_endpoint_offset	1	0	360	360	1.0	False	False
5a9q	G7	G	Q96EE3	SEH1L	304	10	1	False	M	F	V		MET	1	True	90.3	144.1	37.3	3.85	3.85	767072	True	False	exact_endpoint_offset	1	0	360	360	1.0	False	False
5a9q	P7	P	Q96EE3	SEH1L	304	10	1	False	M	F	V		MET	1	True	88.9	143.5	38.0	3.86	3.86	767072	True	False	exact_endpoint_offset	1	0	360	360	1.0	False	False
5a9q	Y7	Y	Q96EE3	SEH1L	304	10	1	False	M	F	V		MET	1	True	90.4	143.8	37.1	3.86	3.86	767072	True	False	exact_endpoint_offset	1	0	360	360	1.0	False	False
5a9q	G8	G	Q96EE3	SEH1L	304	10	1	False	M	F	V		MET	1	True	90.3	144.1	37.3	3.85	3.85	767072	True	False	exact_endpoint_offset	1	0	360	360	1.0	False	False
5a9q	P8	P	Q96EE3	SEH1L	304	10	1	False	M	F	V		MET	1	True	88.9	143.5	38.0	3.86	3.86	767072	True	False	exact_endpoint_offset	1	0	360	360	1.0	False	False
5a9q	Y8	Y	Q96EE3	SEH1L	304	10	1	False	M	F	V		MET	1	True	90.4	143.8	37.1	3.86	3.86	767072	True	False	exact_endpoint_offset	1	0	360	360	1.0	False	False
5ijo	C1	C	Q8N1F7	NUP93	208	7	1	False	M	D	T		MET	1	True	138.7	150.3	7.7	4.67	6.68	612208	True	False	exact_endpoint_offset	1	0	819	819	1.0	False	False
5ijo	I1	I	Q8N1F7	NUP93	208	7	1	False	M	D	T		MET	1	True	140.5	152.0	7.6	4.67	6.68	612208	True	False	exact_endpoint_offset	1	0	819	819	1.0	False	False
5ijo	J1	J	Q5SRE5	NUP188	208	7	2	True	M	A	A	N-acetylalanine	ALA	2	False	57.5	57.5	0.0	38.69	40.46	612208	True	True	exact_endpoint_offset	2	0	1749	1749	1.0	False	False	INIT_MET 1; /note="Removed"; /evidence="ECO:0007744|PubMed:19413330"
5ijo	O1	O	Q8N1F7	NUP93	208	7	1	False	M	D	T		MET	1	True	139.1	150.5	7.6	4.67	6.68	612208	True	False	exact_endpoint_offset	1	0	819	819	1.0	False	False
5ijo	U1	U	Q8N1F7	NUP93	208	7	1	False	M	D	T		MET	1	True	139.9	151.5	7.6	4.67	6.68	612208	True	False	exact_endpoint_offset	1	0	819	819	1.0	False	False
5ijo	V1	V	Q5SRE5	NUP188	208	7	2	True	M	A	A	N-acetylalanine	ALA	2	False	58.2	58.2	0.0	44.82	46.85	612208	True	True	exact_endpoint_offset	2	0	1749	1749	1.0	False	False	INIT_MET 1; /note="Removed"; /evidence="ECO:0007744|PubMed:19413330"
5ijo	C2	C	Q8N1F7	NUP93	208	7	1	False	M	D	T		MET	1	True	138.7	150.3	7.7	4.67	6.68	612208	True	False	exact_endpoint_offset	1	0	819	819	1.0	False	False
5ijo	I2	I	Q8N1F7	NUP93	208	7	1	False	M	D	T		MET	1	True	140.5	152.0	7.6	4.67	6.68	612208	True	False	exact_endpoint_offset	1	0	819	819	1.0	False	False
5ijo	J2	J	Q5SRE5	NUP188	208	7	2	True	M	A	A	N-acetylalanine	ALA	2	False	57.5	57.5	0.0	38.69	40.46	612208	True	True	exact_endpoint_offset	2	0	1749	1749	1.0	False	False	INIT_MET 1; /note="Removed"; /evidence="ECO:0007744|PubMed:19413330"
5ijo	O2	O	Q8N1F7	NUP93	208	7	1	False	M	D	T		MET	1	True	139.1	150.5	7.6	4.67	6.68	612208	True	False	exact_endpoint_offset	1	0	819	819	1.0	False	False
5ijo	U2	U	Q8N1F7	NUP93	208	7	1	False	M	D	T		MET	1	True	139.9	151.5	7.6	4.67	6.68	612208	True	False	exact_endpoint_offset	1	0	819	819	1.0	False	False
5ijo	V2	V	Q5SRE5	NUP188	208	7	2	True	M	A	A	N-acetylalanine	ALA	2	False	58.2	58.2	0.0	44.82	46.85	612208	True	True	exact_endpoint_offset	2	0	1749	1749	1.0	False	False	INIT_MET 1; /note="Removed"; /evidence="ECO:0007744|PubMed:19413330"
5ijo	C3	C	Q8N1F7	NUP93	208	7	1	False	M	D	T		MET	1	True	138.7	150.3	7.7	4.67	6.68	612208	True	False	exact_endpoint_offset	1	0	819	819	1.0	False	False
5ijo	I3	I	Q8N1F7	NUP93	208	7	1	False	M	D	T		MET	1	True	140.5	152.0	7.6	4.67	6.68	612208	True	False	exact_endpoint_offset	1	0	819	819	1.0	False	False
5ijo	J3	J	Q5SRE5	NUP188	208	7	2	True	M	A	A	N-acetylalanine	ALA	2	False	57.5	57.5	0.0	38.69	40.46	612208	True	True	exact_endpoint_offset	2	0	1749	1749	1.0	False	False	INIT_MET 1; /note="Removed"; /evidence="ECO:0007744|PubMed:19413330"
5ijo	O3	O	Q8N1F7	NUP93	208	7	1	False	M	D	T		MET	1	True	139.1	150.5	7.6	4.67	6.68	612208	True	False	exact_endpoint_offset	1	0	819	819	1.0	False	False
5ijo	U3	U	Q8N1F7	NUP93	208	7	1	False	M	D	T		MET	1	True	139.9	151.5	7.6	4.67	6.68	612208	True	False	exact_endpoint_offset	1	0	819	819	1.0	False	False
5ijo	V3	V	Q5SRE5	NUP188	208	7	2	True	M	A	A	N-acetylalanine	ALA	2	False	58.2	58.2	0.0	44.82	46.85	612208	True	True	exact_endpoint_offset	2	0	1749	1749	1.0	False	False	INIT_MET 1; /note="Removed"; /evidence="ECO:0007744|PubMed:19413330"
5ijo	C4	C	Q8N1F7	NUP93	208	7	1	False	M	D	T		MET	1	True	138.7	150.3	7.7	4.67	6.68	612208	True	False	exact_endpoint_offset	1	0	819	819	1.0	False	False
5ijo	I4	I	Q8N1F7	NUP93	208	7	1	False	M	D	T		MET	1	True	140.5	152.0	7.6	4.67	6.68	612208	True	False	exact_endpoint_offset	1	0	819	819	1.0	False	False
5ijo	J4	J	Q5SRE5	NUP188	208	7	2	True	M	A	A	N-acetylalanine	ALA	2	False	57.5	57.5	0.0	38.69	40.46	612208	True	True	exact_endpoint_offset	2	0	1749	1749	1.0	False	False	INIT_MET 1; /note="Removed"; /evidence="ECO:0007744|PubMed:19413330"
5ijo	O4	O	Q8N1F7	NUP93	208	7	1	False	M	D	T		MET	1	True	139.1	150.5	7.6	4.67	6.68	612208	True	False	exact_endpoint_offset	1	0	819	819	1.0	False	False
5ijo	U4	U	Q8N1F7	NUP93	208	7	1	False	M	D	T		MET	1	True	139.9	151.5	7.6	4.67	6.68	612208	True	False	exact_endpoint_offset	1	0	819	819	1.0	False	False
5ijo	V4	V	Q5SRE5	NUP188	208	7	2	True	M	A	A	N-acetylalanine	ALA	2	False	58.2	58.2	0.0	44.82	46.85	612208	True	True	exact_endpoint_offset	2	0	1749	1749	1.0	False	False	INIT_MET 1; /note="Removed"; /evidence="ECO:0007744|PubMed:19413330"
5ijo	C5	C	Q8N1F7	NUP93	208	7	1	False	M	D	T		MET	1	True	138.7	150.3	7.7	4.67	6.68	612208	True	False	exact_endpoint_offset	1	0	819	819	1.0	False	False
5ijo	I5	I	Q8N1F7	NUP93	208	7	1	False	M	D	T		MET	1	True	140.5	152.0	7.6	4.67	6.68	612208	True	False	exact_endpoint_offset	1	0	819	819	1.0	False	False
5ijo	J5	J	Q5SRE5	NUP188	208	7	2	True	M	A	A	N-acetylalanine	ALA	2	False	57.5	57.5	0.0	38.69	40.46	612208	True	True	exact_endpoint_offset	2	0	1749	1749	1.0	False	False	INIT_MET 1; /note="Removed"; /evidence="ECO:0007744|PubMed:19413330"
5ijo	O5	O	Q8N1F7	NUP93	208	7	1	False	M	D	T		MET	1	True	139.1	150.5	7.6	4.67	6.68	612208	True	False	exact_endpoint_offset	1	0	819	819	1.0	False	False
5ijo	U5	U	Q8N1F7	NUP93	208	7	1	False	M	D	T		MET	1	True	139.9	151.5	7.6	4.67	6.68	612208	True	False	exact_endpoint_offset	1	0	819	819	1.0	False	False
5ijo	V5	V	Q5SRE5	NUP188	208	7	2	True	M	A	A	N-acetylalanine	ALA	2	False	58.2	58.2	0.0	44.82	46.85	612208	True	True	exact_endpoint_offset	2	0	1749	1749	1.0	False	False	INIT_MET 1; /note="Removed"; /evidence="ECO:0007744|PubMed:19413330"
5ijo	C6	C	Q8N1F7	NUP93	208	7	1	False	M	D	T		MET	1	True	138.7	150.3	7.7	4.67	6.68	612208	True	False	exact_endpoint_offset	1	0	819	819	1.0	False	False
5ijo	I6	I	Q8N1F7	NUP93	208	7	1	False	M	D	T		MET	1	True	140.5	152.0	7.6	4.67	6.68	612208	True	False	exact_endpoint_offset	1	0	819	819	1.0	False	False
5ijo	J6	J	Q5SRE5	NUP188	208	7	2	True	M	A	A	N-acetylalanine	ALA	2	False	57.5	57.5	0.0	38.69	40.46	612208	True	True	exact_endpoint_offset	2	0	1749	1749	1.0	False	False	INIT_MET 1; /note="Removed"; /evidence="ECO:0007744|PubMed:19413330"
5ijo	O6	O	Q8N1F7	NUP93	208	7	1	False	M	D	T		MET	1	True	139.1	150.5	7.6	4.67	6.68	612208	True	False	exact_endpoint_offset	1	0	819	819	1.0	False	False
5ijo	U6	U	Q8N1F7	NUP93	208	7	1	False	M	D	T		MET	1	True	139.9	151.5	7.6	4.67	6.68	612208	True	False	exact_endpoint_offset	1	0	819	819	1.0	False	False
5ijo	V6	V	Q5SRE5	NUP188	208	7	2	True	M	A	A	N-acetylalanine	ALA	2	False	58.2	58.2	0.0	44.82	46.85	612208	True	True	exact_endpoint_offset	2	0	1749	1749	1.0	False	False	INIT_MET 1; /note="Removed"; /evidence="ECO:0007744|PubMed:19413330"
5ijo	C7	C	Q8N1F7	NUP93	208	7	1	False	M	D	T		MET	1	True	138.7	150.3	7.7	4.67	6.68	612208	True	False	exact_endpoint_offset	1	0	819	819	1.0	False	False
5ijo	I7	I	Q8N1F7	NUP93	208	7	1	False	M	D	T		MET	1	True	140.5	152.0	7.6	4.67	6.68	612208	True	False	exact_endpoint_offset	1	0	819	819	1.0	False	False
5ijo	J7	J	Q5SRE5	NUP188	208	7	2	True	M	A	A	N-acetylalanine	ALA	2	False	57.5	57.5	0.0	38.69	40.46	612208	True	True	exact_endpoint_offset	2	0	1749	1749	1.0	False	False	INIT_MET 1; /note="Removed"; /evidence="ECO:0007744|PubMed:19413330"
5ijo	O7	O	Q8N1F7	NUP93	208	7	1	False	M	D	T		MET	1	True	139.1	150.5	7.6	4.67	6.68	612208	True	False	exact_endpoint_offset	1	0	819	819	1.0	False	False
5ijo	U7	U	Q8N1F7	NUP93	208	7	1	False	M	D	T		MET	1	True	139.9	151.5	7.6	4.67	6.68	612208	True	False	exact_endpoint_offset	1	0	819	819	1.0	False	False
5ijo	V7	V	Q5SRE5	NUP188	208	7	2	True	M	A	A	N-acetylalanine	ALA	2	False	58.2	58.2	0.0	44.82	46.85	612208	True	True	exact_endpoint_offset	2	0	1749	1749	1.0	False	False	INIT_MET 1; /note="Removed"; /evidence="ECO:0007744|PubMed:19413330"
5ijo	C8	C	Q8N1F7	NUP93	208	7	1	False	M	D	T		MET	1	True	138.7	150.3	7.7	4.67	6.68	612208	True	False	exact_endpoint_offset	1	0	819	819	1.0	False	False
5ijo	I8	I	Q8N1F7	NUP93	208	7	1	False	M	D	T		MET	1	True	140.5	152.0	7.6	4.67	6.68	612208	True	False	exact_endpoint_offset	1	0	819	819	1.0	False	False
5ijo	J8	J	Q5SRE5	NUP188	208	7	2	True	M	A	A	N-acetylalanine	ALA	2	False	57.5	57.5	0.0	38.69	40.46	612208	True	True	exact_endpoint_offset	2	0	1749	1749	1.0	False	False	INIT_MET 1; /note="Removed"; /evidence="ECO:0007744|PubMed:19413330"
5ijo	O8	O	Q8N1F7	NUP93	208	7	1	False	M	D	T		MET	1	True	139.1	150.5	7.6	4.67	6.68	612208	True	False	exact_endpoint_offset	1	0	819	819	1.0	False	False
5ijo	U8	U	Q8N1F7	NUP93	208	7	1	False	M	D	T		MET	1	True	139.9	151.5	7.6	4.67	6.68	612208	True	False	exact_endpoint_offset	1	0	819	819	1.0	False	False
5ijo	V8	V	Q5SRE5	NUP188	208	7	2	True	M	A	A	N-acetylalanine	ALA	2	False	58.2	58.2	0.0	44.82	46.85	612208	True	True	exact_endpoint_offset	2	0	1749	1749	1.0	False	False	INIT_MET 1; /note="Removed"; /evidence="ECO:0007744|PubMed:19413330"
